# Transcription Co-Factor LBH Is Necessary for Maintenance of Stereocilia Bundles and Survival of Cochlear Hair Cells

**DOI:** 10.1101/2020.05.13.093377

**Authors:** Huizhan Liu, Kimberlee P. Giffen, Grati M’Hamed, Seth W. Morrill, Yi Li, Xuezhong Liu, Karoline J. Briegel, David Z. He

## Abstract

Hearing loss affects ~10% of adults worldwide and is irreversible. Most sensorineural hearing loss is caused by progressive loss of mechanosensitive hair cells (HCs) in the cochlea of the inner ear. The molecular mechanisms underlying HC maintenance and loss are largely unknown. Our previous cell-specific transcriptome analysis showed that Limb-Bud-and-Heart (LBH), a transcription co-factor implicated in development, is abundantly expressed in outer hair cells (OHCs). We used *Lbh*-null mice to identify its role. Surprisingly, *Lbh* deletion did not affect differentiation and early development of HCs, as nascent HCs in *Lbh* knockout mice had normal looking stereocilia bundles. Whole-cell recording showed that the stereocilia bundle was mechanosensitive and OHCs exhibited the characteristic electromotility. However, *Lbh*-null mice displayed progressive hearing loss, with stereocilia bundle degeneration and OHC loss as early as postnatal day 12. Cell-specific RNA-seq and bioinformatic analyses identified *Spp1, Six2, Gps2, Ercc6, Snx6* as well as *Plscr1, Rarb, Per2, Gmnn* and *Map3k5* among the top five transcription factors up- or down-regulated in *Lbh*-null OHCs. Furthermore, this analysis showed significant gene enrichment of biological processes related to transcriptional regulation, cell cycle, DNA damage/repair and autophagy. In addition, Wnt and Notch pathway-related genes were found to be dysregulated in *Lbh*-deficient OHCs. We speculate that LBH may promote maintenance of HCs and stereocilia bundles by regulating Notch and Wnt signaling activity. Our study implicates, for the first time, loss of LBH function in progressive hearing loss, and demonstrates a critical requirement of LBH in promoting HC survival.

## Supplemental Table 1 for "Transcription Co-Factor LBH Is Necessary for Maintenance of Stereocilia Bundles and Survival of Cochlear Hair Cells" (part 4 of 4)

### Sheet: Diff exp (continued)
Name	Chromosome	Region	Identifier	Statistical comparison - Max group means	Statistical comparison - Fold change	Statistical comparison - Log fold change	Statistical comparison - P-value	Statistical comparison - FDR p-value	Statistical comparison - Bonferroni	P12_OHC_1_Homo	P12_OHC_2_Homo	P12_OHC_3_Homo	Homo mean	P12_OHC_1_WT	P12_OHC_2_WT	P12_OHC_3_WT	WT mean	WTvKO Log2	KOvWt log2
Add1	5	34573664..34632308	ENSMUSG00000029106	14.1642	2.40384	1.26534	0	0	0	14.8489	14.3038	13.3317	14.1614	4.87951	4.37106	4.15044	4.467	-1.66459	1.66459
Gm21989	12	20990459..21200919	ENSMUSG00000090370	0.516491	3.13595	1.6489	1.69807e-07	6.83877e-07	0.0084199	0.421404	0.566184	0.455284	0.480958	0.0958122	0.234244	0.12527	0.151775	-1.66397	1.66397
Npm1	11	complement(33152287..33163206)	ENSMUSG00000057113	32.3965	2.40312	1.26491	0	0	0	32.4152	32.5807	32.1753	32.3904	10.369	10.8261	9.48838	10.2278	-1.66306	1.66306
Lrrn1	6	107529768..107570214	ENSMUSG00000034648	1.57877	2.38231	1.25236	0	0	0	1.71228	1.57577	1.44843	1.57883	0.416654	0.555162	0.524946	0.49892	-1.66197	1.66197
Wbp1	6	complement(83119044..83121559)	ENSMUSG00000030035	66.6926	2.40015	1.26313	0	0	0	67.2079	66.9669	65.8474	66.674	22.8548	20.0134	20.3443	21.0708	-1.66188	1.66188
Kctd6	14	8214148..8223567	ENSMUSG00000021752	5.57486	2.3949	1.25996	0	0	0	5.33464	5.53247	5.86094	5.57601	1.90155	1.61048	1.78561	1.76588	-1.65885	1.65885
Fam193a	5	34369933..34486456	ENSMUSG00000037210	4.27514	2.38956	1.25674	0	0	0	4.41027	4.25462	4.15024	4.27171	1.47813	1.22449	1.35858	1.35373	-1.65787	1.65787
Hmgn2	4	complement(133964738..133968650)	ENSMUSG00000003038	66.2286	2.40587	1.26656	0	0	0	66.9522	65.1719	66.5206	66.2149	21.2602	21.1913	20.6529	21.0348	-1.65438	1.65438
1110008F13Rik	2	156863128..156873563	ENSMUSG00000027637	113.556	2.38888	1.25634	0	0	0	114.8	112.038	113.779	113.539	34.4528	36.9678	36.9152	36.112	-1.65264	1.65264
1500011B03Rik	5	complement(114808196..114813976)	ENSMUSG00000072694	59.1198	2.38215	1.25226	0	0	0	60.4959	58.2978	58.5176	59.1038	19.3365	18.9097	18.1767	18.8076	-1.65193	1.65193
Map3k9	12	complement(81714950..81781170)	ENSMUSG00000042724	1.09423	2.37792	1.2497	0	0	0	1.19921	0.947489	1.13281	1.09317	0.41738	0.291042	0.336482	0.348301	-1.65011	1.65011
Ywhaz	15	complement(36770770..36794547)	ENSMUSG00000022285	58.9785	2.37926	1.25051	0	0	0	56.5828	60.7327	59.5974	58.971	18.1667	19.1607	19.0659	18.7978	-1.64944	1.64944
Gsta4	9	78182774..78209349	ENSMUSG00000032348	48.9484	2.37502	1.24794	0	0	0	48.386	47.5563	50.8895	48.9439	14.4603	17.1033	15.2841	15.6159	-1.64811	1.64811
Spire2	8	123332713..123369515	ENSMUSG00000010154	3.64304	2.37168	1.24591	0	0	0	3.75657	3.39555	3.77105	3.64106	1.31283	0.968525	1.20454	1.16197	-1.64779	1.64779
Oxsr1	9	complement(119238432..119322427)	ENSMUSG00000036737	1.90015	2.37653	1.24885	0	0	0	2.0357	1.75955	1.90615	1.90047	0.687965	0.542452	0.589094	0.606504	-1.64776	1.64776
Tcf25	8	123373753..123403835	ENSMUSG00000001472	99.0494	2.37397	1.2473	0	0	0	103.844	96.7667	96.4528	99.0213	32.3125	30.7463	31.7892	31.616	-1.64708	1.64708
Pebp1	5	complement(117282654..117287625)	ENSMUSG00000032959	283.023	2.37188	1.24603	0	0	0	279.66	281.301	287.901	282.954	86.4327	92.37	92.4677	90.4235	-1.6458	1.6458
Atp5f1	3	complement(105942698..105960099)	ENSMUSG00000000563	98.2382	2.36921	1.2444	0	0	0	100.854	96.5756	97.2385	98.2228	31.729	31.6577	30.8934	31.4267	-1.64407	1.64407
Ppip5k1	2	complement(121310561..121355396)	ENSMUSG00000033526	11.3104	2.36139	1.23963	0	0	0	11.5464	11.1679	11.189	11.3011	3.64693	3.64643	3.5705	3.62129	-1.64189	1.64189
Klhdc7b	15	89386827..89388867	ENSMUSG00000091680	4.93578	2.35125	1.23343	0	0	0	5.61641	4.62215	4.56204	4.93354	1.32182	1.67121	1.75066	1.58123	-1.64158	1.64158
Ndufc2	7	97400003..97407802	ENSMUSG00000030647	171.83	2.36597	1.24243	0	0	0	167.515	165.122	182.729	171.789	55.7917	57.1846	52.2732	55.0832	-1.64095	1.64095
Eno1	4	150236721..150248879	ENSMUSG00000063524	27.1127	2.36179	1.23988	0	0	0	27.3417	26.2208	27.7249	27.0958	8.87026	8.55887	8.67636	8.70183	-1.63868	1.63868
Eif3g	9	complement(20894349..20898623)	ENSMUSG00000070319	24.7966	2.35694	1.23691	0	0	0	25.45	23.8972	25.0202	24.7891	8.21705	7.68425	8.00733	7.96954	-1.63714	1.63714
E130308A19Rik	4	59626211..59761439	ENSMUSG00000045071	5.00916	2.35952	1.23849	0	0	0	4.99783	4.897	5.12768	5.0075	1.72282	1.59219	1.51619	1.6104	-1.63667	1.63667
Tbpl1	10	complement(22703879..22731938)	ENSMUSG00000071359	12.5526	2.35805	1.23759	0	0	0	11.4915	12.6441	13.449	12.5282	4.34773	3.7736	3.96609	4.02914	-1.63664	1.63664
Foxj2	6	122819914..122845366	ENSMUSG00000003154	3.60664	2.35104	1.2333	0	0	0	3.58694	3.66562	3.56994	3.6075	1.20033	1.02579	1.2579	1.16134	-1.63521	1.63521
Mterf4	1	complement(93299211..93305915)	ENSMUSG00000026273	3.60183	2.38796	1.25578	0	0	0	3.6018	3.52959	3.53662	3.556	1.39655	1.03324	1.00813	1.14597	-1.63368	1.63368
Pddc1	7	complement(141407794..141414136)	ENSMUSG00000051007	7.00408	2.35025	1.23281	0	0	0	7.19122	6.88738	6.91938	6.99933	2.22777	2.41203	2.12842	2.25607	-1.6334	1.6334
Dpy19l4	4	complement(11261315..11322137)	ENSMUSG00000045205	3.63982	2.35308	1.23455	0	0	0	3.43163	3.82594	3.65993	3.63916	1.28452	1.0724	1.16261	1.17318	-1.63318	1.63318
Gna11	10	complement(81528724..81545190)	ENSMUSG00000034781	3.84461	2.35218	1.234	0	0	0	3.7185	3.84922	3.96658	3.84477	1.11473	1.34311	1.26123	1.23969	-1.63292	1.63292
Bcam	7	complement(19756131..19771016)	ENSMUSG00000002980	6.97715	2.35047	1.23295	0	0	0	6.90174	6.77128	7.2555	6.97617	2.31917	2.21497	2.2167	2.25028	-1.63233	1.63233
A330048O09Rik	13	complement(48272416..48273884)	ENSMUSG00000097326	116.282	2.3483	1.23162	0	0	0	108.319	118.258	122.179	116.252	33.0676	38.9856	40.4817	37.5116	-1.63184	1.63184
Kxd1	8	complement(70508272..70527956)	ENSMUSG00000055553	8.62181	2.347	1.23082	0	0	0	8.41278	8.77717	8.64947	8.61314	2.65148	2.68196	3.00585	2.77976	-1.63158	1.63158
Gm21992	19	complement(4742913..4811612)	ENSMUSG00000096370	0.579177	2.1993	1.13704	0.000125777	0.000454565	1	0.608534	0.493847	0.597008	0.566463	0.213373	0.08803	0.247273	0.182892	-1.63099	1.63099
Rcan2	17	43801851..44039516	ENSMUSG00000039601	0.404503	2.35045	1.23294	3.15455e-09	1.35674e-08	0.000156418	0.3622	0.481233	0.370725	0.404719	0.16985	0.0704672	0.151718	0.130678	-1.6309	1.6309
Gatad1	5	complement(3632932..3657185)	ENSMUSG00000007415	4.66849	2.34673	1.23065	0	0	0	4.67697	4.60449	4.73155	4.671	1.67366	1.37901	1.47274	1.50847	-1.63065	1.63065
Taok2	7	complement(126865678..126884703)	ENSMUSG00000059981	1.98311	2.3508	1.23315	0	0	0	1.92191	2.14264	1.88307	1.98254	0.626758	0.604834	0.692346	0.641313	-1.62825	1.62825
5430403G16Rik	5	complement(109674545..109691041)	ENSMUSG00000072763	9.51744	2.33769	1.22509	0	0	0	9.93162	9.48891	9.13397	9.51817	2.94735	3.26021	3.03291	3.08016	-1.62768	1.62768
Serp1	3	complement(58519817..58525892)	ENSMUSG00000027808	12.8937	2.3344	1.22305	0	0	0	12.228	13.3161	13.1277	12.8906	4.35471	4.07878	4.13284	4.18878	-1.62172	1.62172
Prelid1	13	55322055..55325271	ENSMUSG00000021486	40.9756	2.33396	1.22278	0	0	0	43.4875	40.228	39.1755	40.9637	15.3205	12.4882	12.1259	13.3116	-1.62167	1.62167
Ythdc2	18	44827746..44889724	ENSMUSG00000034653	4.2849	2.33391	1.22275	0	0	0	3.89765	4.54966	4.40648	4.28459	1.62818	1.26282	1.29097	1.39399	-1.61994	1.61994
Hes1	16	30064384..30067796	ENSMUSG00000022528	4.86211	2.3279	1.21903	0	0	0	4.75368	4.86975	4.96848	4.86397	1.81634	1.41545	1.52022	1.584	-1.61856	1.61856
Zbtb38	9	complement(96682770..96752831)	ENSMUSG00000040433	16.4245	2.32901	1.21972	0	0	0	16.3001	16.7261	16.2512	16.4258	5.52009	5.16859	5.3598	5.34949	-1.61849	1.61849
Tfb1m	17	complement(3519263..3557713)	ENSMUSG00000036983	3.87408	2.04216	1.0301	2.92073e-11	1.34299e-10	1.44824e-06	3.52879	4.18004	4.1548	3.95455	0.943908	1.39171	1.53272	1.28945	-1.61676	1.61676
Aga	8	53511727..53523421	ENSMUSG00000031521	16.1089	2.32365	1.21639	0	0	0	16.1494	16.014	16.1298	16.0977	5.04795	5.48054	5.22629	5.25159	-1.61603	1.61603
Acly	11	complement(100476353..100528000)	ENSMUSG00000020917	19.2019	2.32235	1.21559	0	0	0	19.5832	19.4926	18.5181	19.198	6.6619	6.01153	6.11943	6.26429	-1.61573	1.61573
Vti1b	12	complement(79156017..79172667)	ENSMUSG00000021124	94.6802	2.30422	1.20428	0	0	0	98.0702	93.3596	92.7171	94.7156	30.6387	31.0731	31.0091	30.907	-1.61567	1.61567
Elof1	9	complement(22112989..22117172)	ENSMUSG00000013822	48.7679	2.32265	1.21577	0	0	0	49.7723	47.744	48.7606	48.759	17.538	15.2686	14.9754	15.9273	-1.61417	1.61417
Cox7a2	9	complement(79755361..79759878)	ENSMUSG00000032330	360.489	2.31971	1.21395	0	0	0	372.307	350.821	358.251	360.46	119.48	118.2	115.706	117.795	-1.61355	1.61355
Aif1l	2	31950139..31973442	ENSMUSG00000001864	76.13	2.31839	1.21312	0	0	0	78.7956	75.5845	74.0126	76.1309	24.1643	25.608	24.8859	24.886	-1.61314	1.61314
Stx1b	7	complement(127803900..127824549)	ENSMUSG00000030806	0.90715	2.3092	1.20739	0	0	0	0.957508	0.796785	0.963483	0.905925	0.32505	0.231539	0.331976	0.296189	-1.61288	1.61288
Dsel	1	complement(111858702..111864918)	ENSMUSG00000038702	2.6468	2.31959	1.21387	0	0	0	2.35675	2.65567	2.92694	2.64646	0.976385	0.866547	0.756726	0.866553	-1.6107	1.6107
Tctn1	5	complement(122237848..122264460)	ENSMUSG00000038593	0.490436	2.32431	1.2168	0	0	0	0.472564	0.510072	0.488043	0.490226	0.139387	0.152213	0.189973	0.160525	-1.61065	1.61065
Jund	8	70698949..70700616	ENSMUSG00000071076	3.70331	2.31717	1.21236	0	0	0	3.13766	3.72601	4.23	3.69789	1.27082	1.26537	1.09854	1.21157	-1.60982	1.60982
Gak	5	complement(108569411..108629755)	ENSMUSG00000062234	4.11648	2.30486	1.20468	0	0	0	4.28447	4.1155	3.95793	4.1193	1.16417	1.41652	1.46839	1.34969	-1.60977	1.60977
Surf4	2	complement(26920040..26933928)	ENSMUSG00000014867	55.2809	2.30667	1.20581	0	0	0	57.1146	54.3281	54.3724	55.2717	18.8356	18.2189	17.43	18.1615	-1.60566	1.60566
1810014B01Rik	10	86685601..86694806	ENSMUSG00000097412	2.01182	2.30283	1.20341	0	0	0	1.91349	2.03539	2.25158	2.06682	0.672892	0.692078	0.672931	0.6793	-1.60529	1.60529
Stk40	4	126103957..126141029	ENSMUSG00000042608	3.06914	2.30376	1.20399	0	0	0	3.18577	2.89625	3.1232	3.06841	1.06251	0.979552	0.983607	1.00856	-1.6052	1.6052
Hivep1	13	42052021..42185026	ENSMUSG00000021366	1.08474	2.3062	1.20552	0	0	0	0.987662	1.20267	1.06156	1.08397	0.343443	0.385381	0.341225	0.356683	-1.6036	1.6036
Limk2	11	complement(3344256..3409189)	ENSMUSG00000020451	21.7585	2.29982	1.20152	0	0	0	22.5923	21.4757	21.2058	21.7579	6.69829	7.52994	7.25252	7.16025	-1.60346	1.60346
Hsf1	15	76477445..76500972	ENSMUSG00000022556	18.7589	2.30086	1.20218	0	0	0	18.8998	18.1576	19.2204	18.7592	5.99688	6.39682	6.13813	6.17728	-1.60256	1.60256
Smg6	11	74925823..75164448	ENSMUSG00000038290	10.7099	2.30087	1.20218	0	0	0	11.2072	10.2455	10.6662	10.7063	3.42182	3.65395	3.50084	3.52554	-1.60255	1.60255
Ubqln1	13	complement(58176156..58215653)	ENSMUSG00000005312	14.0671	2.29913	1.20109	0	0	0	14.0549	13.5712	14.5707	14.0656	4.51172	4.60643	4.7872	4.63512	-1.6015	1.6015
Kmt2e	5	23434441..23504235	ENSMUSG00000029004	19.2029	2.30591	1.20534	0	0	0	19.6707	18.7779	19.0167	19.1551	6.2976	6.47323	6.18574	6.31885	-1.59999	1.59999
Pmpcb	5	21737141..21757152	ENSMUSG00000029017	7.56943	2.29874	1.20084	0	0	0	7.52177	7.32431	7.86332	7.5698	2.78877	2.36799	2.34168	2.49948	-1.59863	1.59863
Parp2	14	50807946..50821300	ENSMUSG00000036023	25.9785	2.29139	1.19623	0	0	0	27.4458	25.2713	25.1969	25.9713	8.81603	8.13663	8.79286	8.58184	-1.59756	1.59756
Nfx1	4	40970906..41025993	ENSMUSG00000028423	7.37794	2.29188	1.19653	0	0	0	7.53135	7.08926	7.50939	7.37667	2.4009	2.50195	2.41561	2.43949	-1.59639	1.59639
Rab2a	4	8535644..8607778	ENSMUSG00000047187	91.9163	2.29161	1.19636	0	0	0	91.0927	91.6163	92.9902	91.8997	31.7376	29.8003	29.7146	30.4175	-1.59516	1.59516
Psmd11	11	80428615..80473248	ENSMUSG00000017428	6.73152	2.28335	1.19115	0	0	0	7.04742	6.57152	6.57489	6.73128	2.25217	2.3058	2.12718	2.22838	-1.59488	1.59488
Fam65b	13	24582189..24733816	ENSMUSG00000036006	5.082	2.28686	1.19337	0	0	0	5.06553	5.20253	4.97729	5.08178	1.63257	1.65148	1.76291	1.68232	-1.59488	1.59488
Clybl	14	122181694..122402232	ENSMUSG00000025545	9.61897	2.28464	1.19197	0	0	0	9.16639	10.6041	9.11762	9.62938	3.34391	3.31574	2.91343	3.19103	-1.59342	1.59342
Tceb1	1	complement(16641725..16657042)	ENSMUSG00000079658	39.0952	2.28636	1.19305	0	0	0	38.4912	39.8395	38.9376	39.0895	13.1376	12.692	13.0493	12.9597	-1.59275	1.59275
Tbc1d23	16	complement(57168866..57231466)	ENSMUSG00000022749	30.4432	2.28506	1.19223	0	0	0	29.2216	31.1266	31.0092	30.4525	10.4433	10.063	9.80472	10.1037	-1.59168	1.59168
Ndor1	2	complement(25244821..25256022)	ENSMUSG00000006471	6.0876	2.27899	1.18839	0	0	0	6.34754	5.75928	6.1649	6.09057	1.9551	1.92486	2.1825	2.02082	-1.59164	1.59164
Sh3pxd2a	19	complement(47260174..47464411)	ENSMUSG00000053617	7.93671	2.28219	1.19042	0	0	0	7.82428	7.98045	8.00658	7.9371	2.70527	2.64737	2.55837	2.637	-1.58971	1.58971
Ltn1	16	complement(87376651..87432606)	ENSMUSG00000052299	4.75471	2.28021	1.18916	0	0	0	4.71043	4.46645	5.08042	4.75243	1.53674	1.54666	1.65545	1.57962	-1.58909	1.58909
Paqr9	9	95559657..95568023	ENSMUSG00000064225	19.9973	2.2837	1.19138	0	0	0	19.7908	19.9636	20.2362	19.9969	7.05447	6.54742	6.33781	6.64656	-1.58909	1.58909
Ddx27	2	167015193..167034947	ENSMUSG00000017999	4.37514	2.28115	1.18976	0	0	0	4.23159	4.47584	4.41422	4.37388	1.56418	1.33014	1.46832	1.45421	-1.58867	1.58867
Gpx4	10	80047166..80056439	ENSMUSG00000075706	243.714	2.27885	1.18831	0	0	0	251.696	236.731	242.503	243.643	82.9939	78.4951	81.6164	81.0351	-1.58815	1.58815
Fis1	5	136953275..136966234	ENSMUSG00000019054	225.691	2.27887	1.18832	0	0	0	229.355	220.643	226.856	225.618	74.9673	76.3253	73.8502	75.0476	-1.588	1.588
Creg1	1	165763746..165775308	ENSMUSG00000040713	18.2052	2.275	1.18586	0	0	0	18.3719	18.4186	17.8086	18.1997	5.85776	6.02368	6.29146	6.05763	-1.58709	1.58709
1110038F14Rik	15	76948539..76950729	ENSMUSG00000063236	24.9005	2.27807	1.18781	0	0	0	24.7551	23.8321	26.1108	24.8993	9.13905	7.74322	7.98255	8.28827	-1.58696	1.58696
Gm10053	19	24875686..24876634	ENSMUSG00000058927	681.399	2.27081	1.18321	0	0	0	702.376	674.033	671.713	682.707	223.344	232.434	226.332	227.37	-1.58623	1.58623
Aen	7	78895854..78911209	ENSMUSG00000030609	1.06679	2.26619	1.18027	0	0	0	1.12135	1.00157	1.07671	1.06654	0.345476	0.373585	0.347456	0.355506	-1.58499	1.58499
Rnd1	15	complement(98663421..98677461)	ENSMUSG00000054855	7.73127	2.26773	1.18125	0	0	0	8.08414	7.50544	7.59542	7.72834	2.50701	2.61682	2.60618	2.57667	-1.58465	1.58465
Exosc10	4	148558429..148582401	ENSMUSG00000017264	5.86229	2.27371	1.18505	0	0	0	5.91917	5.93132	5.73396	5.86148	2.1179	1.9558	1.78953	1.95441	-1.58453	1.58453
Cacna1d	14	complement(30039949..30491156)	ENSMUSG00000015968	23.6972	2.27323	1.18474	0	0	0	23.8046	23.7249	23.6142	23.7146	8.43203	7.64237	7.65696	7.91046	-1.58394	1.58394
Ndufa3	7	3617373..3620327	ENSMUSG00000035674	422.89	2.2717	1.18377	0	0	0	428.896	421.742	417.753	422.797	141.529	142.148	139.632	141.103	-1.58321	1.58321
Trip11	12	complement(101834043..101913267)	ENSMUSG00000021188	9.47424	2.2691	1.18212	0	0	0	8.63832	9.53573	10.2466	9.47356	3.18196	3.16372	3.15202	3.1659	-1.58129	1.58129
Atp5d	10	80138632..80145818	ENSMUSG00000003072	40.5157	2.26622	1.18029	0	0	0	42.4434	38.3884	40.6851	40.5057	14.0329	14.0066	12.6117	13.5504	-1.57979	1.57979
Mpp7	18	complement(7347962..7626863)	ENSMUSG00000057440	12.3283	2.26577	1.18	0	0	0	12.1979	12.7488	12.0432	12.33	4.38858	4.05687	3.9299	4.12512	-1.57966	1.57966
Tmem41a	16	complement(21934327..21947552)	ENSMUSG00000022856	28.2001	2.25946	1.17598	0	0	0	29.5769	27.752	27.2498	28.1929	9.54295	9.02727	9.76179	9.444	-1.57786	1.57786
Zdhhc21	4	complement(82798738..82859958)	ENSMUSG00000028403	2.26785	2.2581	1.17511	0	0	0	2.18715	2.39398	2.21726	2.26613	0.753161	0.743803	0.783964	0.760309	-1.57557	1.57557
Zfp35	18	23989632..24005376	ENSMUSG00000063281	12.7992	2.25399	1.17248	0	0	0	13.933	13.3319	11.1227	12.7959	4.6781	4.45708	3.77924	4.30481	-1.57166	1.57166
AI413582	17	complement(27563575..27565749)	ENSMUSG00000062753	146.184	2.25081	1.17044	0	0	0	153.08	146.778	138.529	146.129	47.3761	48.9861	51.1828	49.1817	-1.57105	1.57105
Emx2os	19	complement(59425104..59458635)	ENSMUSG00000087095	6.1765	2.24866	1.16907	0	0	0	6.4161	5.96485	6.15213	6.17769	1.99109	2.14224	2.10486	2.0794	-1.5709	1.5709
Pdia3	2	121413775..121438687	ENSMUSG00000027248	108.486	2.25062	1.17032	0	0	0	108.353	107.329	109.77	108.484	35.913	37.87	35.8358	36.5396	-1.56995	1.56995
Bola3	6	83349147..83360136	ENSMUSG00000045160	33.4294	2.24982	1.16981	0	0	0	33.1259	32.6203	34.5269	33.4244	11.7086	10.875	11.2133	11.2656	-1.56897	1.56897
Nob1	8	complement(107412486..107425051)	ENSMUSG00000003848	4.39002	2.25021	1.17006	0	0	0	4.23653	4.37289	4.55675	4.38872	1.61967	1.39472	1.42447	1.47962	-1.56857	1.56857
Serpinb6a	13	complement(33917918..34002794)	ENSMUSG00000060147	38.2519	2.24611	1.16743	0	0	0	39.8038	37.6515	37.2973	38.2509	12.6117	13.1974	12.8932	12.9008	-1.56803	1.56803
Rfc2	5	134581366..134601805	ENSMUSG00000023104	3.62741	2.26479	1.17938	0	0	0	3.8256	3.59726	3.43775	3.6202	1.28101	1.11222	1.27332	1.22218	-1.56661	1.56661
Prmt1	7	complement(44975989..44986568)	ENSMUSG00000109324	1.27653	2.22226	1.15203	0	0	0	1.28679	1.18214	1.35647	1.27514	0.399471	0.357641	0.534995	0.430702	-1.56589	1.56589
Eps15l1	8	complement(72340999..72421460)	ENSMUSG00000006276	5.09396	2.23809	1.16227	0	0	0	5.42374	5.0558	4.80584	5.09512	1.71285	1.60793	1.84351	1.72143	-1.56551	1.56551
Acad12	5	complement(121596775..121618938)	ENSMUSG00000042647	0.553094	2.22794	1.15571	0	0	0	0.504029	0.587194	0.568035	0.553086	0.127167	0.231368	0.20247	0.187002	-1.56445	1.56445
Tmcc2	1	complement(132356315..132391281)	ENSMUSG00000042066	22.1519	2.24291	1.16537	0	0	0	22.1045	22.1292	22.1971	22.1436	7.82388	7.32675	7.31398	7.4882	-1.5642	1.5642
Cenpc1	5	complement(86012024..86065583)	ENSMUSG00000029253	3.73781	2.2431	1.16549	0	0	0	3.65932	3.6076	3.93834	3.73509	1.28947	1.2677	1.23263	1.26327	-1.56398	1.56398
B330016D10Rik	4	141546189..141547892	ENSMUSG00000048406	4.31566	2.23175	1.15818	0	0	0	4.17297	3.96316	4.79392	4.31002	1.76729	1.05248	1.57275	1.46417	-1.55761	1.55761
Scand1	2	complement(156311847..156312704)	ENSMUSG00000046229	21.608	2.23421	1.15976	0	0	0	21.4679	21.7379	21.6144	21.6067	9.11464	7.00168	5.91472	7.34368	-1.5569	1.5569
Fkbp8	8	70527724..70535328	ENSMUSG00000019428	7.75115	2.22952	1.15674	0	0	0	7.91127	7.63908	7.69575	7.7487	2.79544	2.58395	2.5246	2.63466	-1.55634	1.55634
Fkrp	7	complement(16809246..16816732)	ENSMUSG00000048920	2.18125	2.22634	1.15468	0	0	0	2.21549	2.11086	2.21724	2.1812	0.867524	0.607548	0.750399	0.741824	-1.55597	1.55597
Psmd13	7	140881968..140898643	ENSMUSG00000025487	3.72174	2.23305	1.15902	0	0	0	3.61407	3.73472	3.819	3.7226	1.46652	1.1942	1.13946	1.26673	-1.5552	1.5552
Sfxn4	19	complement(60837277..60861479)	ENSMUSG00000063698	5.92325	2.21389	1.14658	0	0	0	5.57673	5.98821	6.19478	5.91991	1.96265	2.1347	1.95862	2.01866	-1.55218	1.55218
Inpp5a	7	139389109..139579652	ENSMUSG00000025477	3.36618	1.9395	0.955686	0	0	0	3.4584	3.52797	3.11371	3.36669	1.26138	1.00926	1.17346	1.14803	-1.55217	1.55217
Timp2	11	complement(118301069..118355740)	ENSMUSG00000017466	14.6027	2.22081	1.15108	0	0	0	14.5591	14.57	14.671	14.6001	4.87691	4.92406	5.15938	4.98679	-1.54979	1.54979
Prkra	2	complement(76629898..76648015)	ENSMUSG00000002731	28.8119	2.2177	1.14906	0	0	0	29.7248	28.0205	28.6789	28.8081	9.95819	9.72912	9.83944	9.84225	-1.54941	1.54941
Dscaml1	9	45426628..45753712	ENSMUSG00000032087	1.422	2.21938	1.15016	0	0	0	1.3842	1.39749	1.48223	1.42131	0.55373	0.412478	0.491563	0.485924	-1.54842	1.54842
Krt18	15	102028216..102032026	ENSMUSG00000023043	2.93197	2.20873	1.14322	0	0	0	2.79994	2.92095	3.07066	2.93052	1.03233	0.848022	1.12559	1.00198	-1.5483	1.5483
Snx27	3	complement(94497544..94582716)	ENSMUSG00000028136	7.17088	2.2142	1.14679	0	0	0	7.32985	7.15172	7.02704	7.16954	2.60327	2.53993	2.22355	2.45559	-1.54581	1.54581
Efcab14	4	115737744..115777327	ENSMUSG00000034210	82.7672	2.213	1.14601	0	0	0	83.0032	82.7839	82.4891	82.7587	27.8867	28.6707	28.4807	28.3461	-1.54576	1.54576
Mtcl1	17	complement(66336982..66449750)	ENSMUSG00000052105	1.62633	2.21354	1.14636	0	0	0	1.70781	1.5312	1.63906	1.62603	0.567628	0.510367	0.593124	0.55704	-1.5455	1.5455
Iqcb1	16	36828385..36872721	ENSMUSG00000022837	5.22578	2.21774	1.14909	4.07896e-13	1.98484e-12	2.02255e-08	5.11723	5.33257	5.23185	5.22722	1.67054	1.64417	2.05787	1.79086	-1.54539	1.54539
Elovl4	9	complement(83778692..83806277)	ENSMUSG00000032262	7.03901	2.21276	1.14585	0	0	0	6.78515	7.26544	7.05235	7.03432	2.5855	2.3416	2.3071	2.4114	-1.54454	1.54454
Slc25a4	8	complement(46206797..46211284)	ENSMUSG00000031633	182.388	2.21003	1.14407	0	0	0	177.254	184.917	184.928	182.366	63.3223	62.7978	61.5744	62.5648	-1.54342	1.54342
Tuba1a	15	complement(98949841..98953551)	ENSMUSG00000072235	293.659	2.21551	1.14764	0	0	0	290.3	293.707	295.79	293.266	102.716	101.399	97.9705	100.695	-1.54221	1.54221
Aurkaip1	4	155831272..155833130	ENSMUSG00000065990	48.6033	2.20667	1.14187	0	0	0	49.1684	47.6874	48.9147	48.5902	16.5096	16.8388	16.7153	16.6879	-1.54186	1.54186
Gm26699	6	complement(38551531..38554007)	ENSMUSG00000097206	0.308174	2.58882	1.3723	4.01697e-06	1.54082e-05	0.199182	0.286709	0.300438	0.27768	0.288276	0.13458	0.090482	0.0719826	0.099015	-1.54173	1.54173
Vmp1	11	complement(86583865..86683836)	ENSMUSG00000018171	80.4889	2.20819	1.14287	0	0	0	78.5003	82.6491	80.2455	80.465	28.0122	27.877	27.0251	27.6381	-1.5417	1.5417
Tecr	8	complement(83571698..83607971)	ENSMUSG00000031708	176.503	2.2055	1.1411	0	0	0	178.194	174.538	176.64	176.458	60.7219	60.3709	60.8416	60.6448	-1.54087	1.54087
Tmem238	7	complement(4784557..4789656)	ENSMUSG00000030431	18.6999	2.20338	1.13972	0	0	0	19.9519	17.7823	18.3667	18.7003	6.42788	6.6396	6.21397	6.42715	-1.54081	1.54081
Pura	18	36281097..36289723	ENSMUSG00000043991	19.5297	2.20386	1.14003	0	0	0	18.8239	20.4695	19.2961	19.5299	6.97895	6.43544	6.74098	6.71846	-1.53948	1.53948
Zfp938	10	complement(82224850..82241280)	ENSMUSG00000062931	61.6336	2.19761	1.13593	0	0	0	62.441	62.8351	59.5905	61.6222	22.2857	21.2006	20.2954	21.2606	-1.53527	1.53527
Hdgf	3	87906321..87916132	ENSMUSG00000004897	21.4284	2.19749	1.13586	0	0	0	20.525	21.8015	21.9617	21.4294	7.23053	7.74	7.21335	7.39463	-1.53504	1.53504
Pdcd2	17	complement(15519208..15527301)	ENSMUSG00000014771	2.9061	2.23688	1.16149	0	0	0	2.74912	2.71282	3.08354	2.84849	1.0374	1.16777	0.745149	0.98344	-1.53429	1.53429
Thra	11	98740638..98769006	ENSMUSG00000058756	8.56384	2.19886	1.13676	0	0	0	8.85849	8.19159	8.57761	8.54256	2.911	3.18575	2.75211	2.94962	-1.53414	1.53414
Nacc2	2	complement(26055535..26123220)	ENSMUSG00000026932	16.9853	2.19425	1.13373	0	0	0	17.1706	16.7212	17.0576	16.9832	5.74532	5.9537	5.89449	5.8645	-1.53402	1.53402
Txndc17	11	72207547..72210015	ENSMUSG00000020803	48.3947	2.19442	1.13384	0	0	0	47.1945	49.265	48.6456	48.3684	17.7275	15.7563	16.6628	16.7155	-1.53288	1.53288
Kdm3a	6	complement(71588972..71632990)	ENSMUSG00000053470	6.30221	2.19464	1.13399	0	0	0	6.24198	6.37232	6.29074	6.30168	2.27729	2.24306	2.01392	2.17809	-1.53267	1.53267
Taz	X	74281912..74290151	ENSMUSG00000009995	16.2285	2.19167	1.13203	0	0	0	16.6974	15.4776	16.5176	16.2308	5.41392	5.92681	5.49297	5.61123	-1.53235	1.53235
Usp2	9	44067021..44095627	ENSMUSG00000032010	25.5841	2.19335	1.13314	0	0	0	25.6921	25.6141	25.4275	25.5779	9.24315	8.74971	8.53807	8.84365	-1.53219	1.53219
Acsl4	X	complement(142317993..142390535)	ENSMUSG00000031278	16.2834	2.19598	1.13487	0	0	0	15.2418	16.8546	16.7418	16.2794	5.97181	5.74588	5.16993	5.6292	-1.53204	1.53204
Dnajc24	2	complement(105966709..106003549)	ENSMUSG00000027166	7.15483	2.19773	1.13601	0	0	0	6.62438	7.31986	7.50549	7.14991	2.67447	2.58791	2.15493	2.47243	-1.53199	1.53199
Ccdc84	9	complement(44410159..44418569)	ENSMUSG00000043923	3.92481	2.18409	1.12703	0	0	0	4.36418	3.51692	3.94738	3.94283	1.52085	1.26056	1.30946	1.36362	-1.53179	1.53179
Cox14	15	99725618..99728136	ENSMUSG00000023020	193.653	2.18617	1.12841	0	0	0	197.029	191.858	191.924	193.604	62.7415	68.9678	69.4927	67.0674	-1.52942	1.52942
Tra2a	6	complement(49243924..49264033)	ENSMUSG00000029817	12.8511	2.19104	1.13161	0	0	0	11.5178	13.0349	14.0008	12.8512	4.8607	4.44966	4.05307	4.45447	-1.52857	1.52857
Cib1	7	complement(80227147..80232813)	ENSMUSG00000030538	23.9289	2.18575	1.12813	0	0	0	26.1411	21.8539	23.7918	23.9289	9.20156	8.10933	7.57278	8.29456	-1.52852	1.52852
Esrra	19	complement(6910977..6921813)	ENSMUSG00000024955	3.00282	2.18706	1.12899	0	0	0	2.87078	3.17338	2.9839	3.00936	0.918353	1.15786	1.05366	1.04329	-1.52831	1.52831
BC004004	17	29268788..29302881	ENSMUSG00000052712	10.7261	2.18641	1.12856	0	0	0	10.7053	10.2819	11.1815	10.7229	3.85597	3.63932	3.6635	3.7196	-1.52748	1.52748
Hnrnpl	7	28808541..28822266	ENSMUSG00000015165	9.81167	2.182	1.12565	0	0	0	10.0694	9.46748	9.89629	9.81105	3.36007	3.43786	3.4197	3.40588	-1.52638	1.52638
Crlf2	5	complement(109554709..109558993)	ENSMUSG00000033467	0.663992	2.15178	1.10553	1.0826e-05	4.0856e-05	0.536807	0.708653	0.487486	0.799476	0.665205	0.206237	0.340343	0.147079	0.23122	-1.52454	1.52454
Numa1	7	101934111..102014964	ENSMUSG00000066306	6.21777	2.18548	1.12795	0	0	0	6.00423	6.05614	6.58007	6.21348	2.30688	2.24883	1.92514	2.16028	-1.52418	1.52418
Ankrd13a	5	114774677..114806200	ENSMUSG00000041870	4.38502	2.17803	1.12303	0	0	0	4.56556	4.19408	4.38899	4.38288	1.48594	1.67388	1.41295	1.52426	-1.52377	1.52377
Prdx2	8	84969587..84974834	ENSMUSG00000005161	112.005	2.17417	1.12047	0	0	0	118.476	110.64	106.855	111.99	36.9799	39.8895	40.1617	39.0104	-1.52145	1.52145
Mfap1a	2	complement(121491911..121506665)	ENSMUSG00000068479	11.6637	2.14088	1.09821	0	0	0	12.1489	10.9853	12.091	11.7418	4.39754	3.91443	3.96327	4.09175	-1.52086	1.52086
Elmo3	8	105305601..105310760	ENSMUSG00000014791	4.5781	2.17371	1.12016	0	0	0	4.66942	4.51937	4.54146	4.57675	1.71414	1.5249	1.54581	1.59495	-1.52082	1.52082
B3gat3	19	8920374..8927234	ENSMUSG00000071649	19.8008	2.17606	1.12172	0	0	0	19.5079	19.9913	19.8918	19.797	7.48663	6.41505	6.79838	6.90002	-1.52061	1.52061
Tmx4	2	complement(134594185..134644145)	ENSMUSG00000034723	4.5374	2.17991	1.12427	0	0	0	4.58471	4.59379	4.42926	4.53592	1.73497	1.54291	1.46495	1.58094	-1.52061	1.52061
D930048N14Rik	11	51650954..51657681	ENSMUSG00000052563	1.35174	2.16974	1.11752	0	0	0	1.14317	1.45234	1.46171	1.35241	0.376525	0.62102	0.416809	0.471452	-1.52035	1.52035
Psmd6	14	complement(14112184..14120984)	ENSMUSG00000021737	147.292	2.17403	1.12037	0	0	0	151.364	143.503	146.953	147.273	50.1639	53.0429	50.8192	51.342	-1.52028	1.52028
Dtx3	10	complement(127190378..127195728)	ENSMUSG00000040415	6.49637	2.17367	1.12013	0	0	0	6.28577	6.22597	6.98554	6.49909	2.3376	2.16878	2.29401	2.2668	-1.51958	1.51958
Ahcyl1	3	complement(107663118..107696560)	ENSMUSG00000027893	9.16803	2.17417	1.12046	0	0	0	9.09627	9.25969	9.14898	9.16831	3.59769	3.0197	2.97998	3.19912	-1.51898	1.51898
Calm3	7	complement(16915379..16924114)	ENSMUSG00000019370	56.4364	2.17294	1.11965	0	0	0	55.8795	54.9928	58.4139	56.4287	20.3678	19.1094	19.6092	19.6954	-1.51857	1.51857
Ncoa6	2	complement(155390656..155473894)	ENSMUSG00000038369	3.33301	2.17653	1.12203	0	0	0	3.14221	3.46961	3.38507	3.3323	1.31909	1.1662	1.00419	1.16316	-1.51847	1.51847
Atp5g1	11	complement(96068852..96075670)	ENSMUSG00000006057	45.2895	2.16895	1.11699	0	0	0	47.7782	43.7897	44.2539	45.2739	15.5708	16.2093	15.6676	15.8159	-1.51731	1.51731
Tbl2	5	135149657..135165760	ENSMUSG00000005374	1.56585	2.17362	1.1201	0	0	0	1.65086	1.57212	1.47252	1.56516	0.640297	0.482219	0.517866	0.546794	-1.51725	1.51725
Pdzrn3	6	complement(101149609..101377897)	ENSMUSG00000035357	0.946324	2.17684	1.12223	0	0	0	0.981176	0.93186	0.924564	0.945867	0.403676	0.322047	0.267682	0.331135	-1.51422	1.51422
Slc26a2	18	complement(61192919..61211612)	ENSMUSG00000034320	0.933913	2.16811	1.11644	0	0	0	0.923322	0.937299	0.933638	0.93142	0.312614	0.379353	0.286408	0.326125	-1.51401	1.51401
Amt	9	108296853..108302302	ENSMUSG00000032607	1.43831	2.13665	1.09535	2.4547e-13	1.20392e-12	1.21716e-08	1.56503	1.47034	1.27358	1.43632	0.593052	0.293848	0.624069	0.503656	-1.51186	1.51186
Fbxo2	4	148160621..148166424	ENSMUSG00000041556	1141.81	2.15899	1.11036	0	0	0	1106.27	1136.95	1181.51	1141.58	399.633	405.678	397.471	400.927	-1.50961	1.50961
Sarnp	10	128821771..128877638	ENSMUSG00000078427	195.595	2.15086	1.10492	0	0	0	193.252	198.992	194.429	195.558	67.6817	68.5658	70.2059	68.8178	-1.50674	1.50674
Ccar2	14	complement(70138177..70153811)	ENSMUSG00000033712	4.38834	2.1529	1.10628	0	0	0	4.32214	4.28201	4.54447	4.38287	1.44682	1.68367	1.49902	1.54317	-1.50598	1.50598
Aldoa	7	complement(126795234..126809108)	ENSMUSG00000030695	55.8758	2.15258	1.10607	0	0	0	56.7342	54.8618	56.0088	55.8683	19.6851	19.5062	19.8335	19.6749	-1.50567	1.50567
Trip4	9	complement(65828930..65908794)	ENSMUSG00000032386	4.0768	2.1549	1.10762	0	0	0	4.2332	3.99868	4.00298	4.07829	1.45089	1.48622	1.37307	1.43673	-1.50518	1.50518
Ccni	5	complement(93181933..93206495)	ENSMUSG00000063015	82.2619	2.15106	1.10505	0	0	0	79.9373	83.8147	82.9881	82.2467	30.2035	28.2018	28.5866	28.9973	-1.50404	1.50404
Ap3s2	7	complement(79875325..79920649)	ENSMUSG00000063801	5.54185	2.14671	1.10213	0	0	0	5.74482	5.4236	5.45521	5.54121	1.90255	2.03608	1.9239	1.95418	-1.50364	1.50364
Timmdc1	16	complement(38498347..38522663)	ENSMUSG00000002846	2.70756	2.12549	1.08779	0	0	0	3.1118	2.55322	2.47455	2.71319	0.982955	1.09858	0.790872	0.95747	-1.50269	1.50269
Smpdl3a	10	57794335..57811830	ENSMUSG00000019872	200.258	2.1478	1.10286	0	0	0	208.604	197.227	194.821	200.217	74.0388	68.7817	69.1682	70.6629	-1.50254	1.50254
Gm15417	3	89391850..89398779	ENSMUSG00000074466	9.53616	2.1484	1.10327	0	0	0	9.11534	10.0797	9.39051	9.52851	3.47534	3.45509	3.16189	3.36411	-1.50203	1.50203
Cog3	14	complement(75702351..75754493)	ENSMUSG00000034893	91.6278	2.14624	1.10181	0	0	0	94.7721	90.5956	89.4664	91.6114	34.136	30.9455	31.986	32.3558	-1.5015	1.5015
Cep85l	10	complement(53278081..53379851)	ENSMUSG00000038594	19.3699	2.14519	1.1011	0	0	0	19.6691	18.9653	19.4711	19.3685	7.00345	6.70182	6.82283	6.8427	-1.50107	1.50107
Tomm6	17	complement(47686646..47688386)	ENSMUSG00000033475	113.369	2.14305	1.09967	0	0	0	110.89	110.046	119.484	113.473	42.4933	41.3389	36.5661	40.1328	-1.4995	1.4995
Mrps7	11	115603925..115608036	ENSMUSG00000046756	19.3079	2.11007	1.07729	0	0	0	19.2764	19.4821	19.3335	19.364	7.25424	6.77581	6.53529	6.85511	-1.49813	1.49813
Hist1h2ap	13	complement(21833026..21833507)	ENSMUSG00000094777	5.12277	2.12107	1.08479	7.15872e-13	3.45532e-12	3.54965e-08	4.8356	5.20806	5.27937	5.10768	2.3588	1.13382	1.9388	1.81048	-1.4963	1.4963
Zfp30	7	29783998..29794702	ENSMUSG00000047473	0.306007	2.12623	1.0883	1.88285e-08	7.88322e-08	0.00093361	0.285863	0.26979	0.361576	0.305743	0.0856032	0.161227	0.0783832	0.108404	-1.4959	1.4959
Limd1	9	123478706..123521552	ENSMUSG00000025239	6.36943	2.1382	1.0964	0	0	0	6.28831	6.44532	6.36824	6.36729	2.51045	2.01351	2.25315	2.25903	-1.49497	1.49497
Ndufv1	19	complement(4007497..4012806)	ENSMUSG00000037916	46.6497	2.13319	1.09301	0	0	0	48.0087	46.8564	45.0629	46.6427	16.5031	16.4753	16.71	16.5628	-1.4937	1.4937
Uba52	8	complement(70508263..70510801)	ENSMUSG00000090137	73.893	2.10401	1.07314	0	0	0	74.8112	72.6792	74.3954	73.9619	27.0787	27.5126	24.2072	26.2662	-1.49358	1.49358
Ovol2	2	complement(144305175..144332146)	ENSMUSG00000037279	4.39739	2.13062	1.09128	0	0	0	4.14148	4.5892	4.46133	4.39734	1.45006	1.65885	1.57827	1.56239	-1.49287	1.49287
Ndufb11	X	complement(20615326..20617619)	ENSMUSG00000031059	228.206	2.13377	1.09341	0	0	0	227.849	222.976	233.668	228.164	81.3043	82.1872	79.7721	81.0879	-1.49252	1.49252
Setd1b	5	123142193..123168629	ENSMUSG00000038384	1.91876	2.13476	1.09408	0	0	0	1.90151	1.89559	1.96483	1.92064	0.763273	0.694895	0.590642	0.682937	-1.49177	1.49177
Repin1	6	48593883..48599082	ENSMUSG00000052751	8.16124	2.13405	1.0936	0	0	0	8.06504	8.19955	8.22515	8.16325	3.20443	2.84452	2.66441	2.90445	-1.49088	1.49088
Tmem171	13	complement(98686235..98694834)	ENSMUSG00000052485	17.5039	2.12801	1.0895	0	0	0	17.7889	17.6993	16.9882	17.4921	6.30574	6.07133	6.29692	6.22466	-1.49064	1.49064
1700029J07Rik	8	complement(45953606..45975252)	ENSMUSG00000071103	2.38073	2.13327	1.09307	0	0	0	2.37407	2.2313	2.53284	2.3794	0.991644	0.914736	0.635306	0.847229	-1.48977	1.48977
Thrb	14	17660960..18038088	ENSMUSG00000021779	5.2892	2.13068	1.09132	0	0	0	5.2592	5.55906	5.04955	5.28927	2.11664	1.79968	1.73592	1.88408	-1.48921	1.48921
Golga1	2	complement(39016155..39065541)	ENSMUSG00000026754	8.8171	2.12742	1.0891	0	0	0	9.33019	8.60189	8.50944	8.81384	3.31947	3.23607	2.86707	3.14087	-1.48861	1.48861
Sf3a2	10	80798198..80804924	ENSMUSG00000020211	1.36405	2.10737	1.07544	3.33067e-16	1.78118e-15	1.65151e-11	1.3233	1.46234	1.349	1.37821	0.507493	0.538832	0.427412	0.491246	-1.48828	1.48828
Zkscan7	9	122885685..122898618	ENSMUSG00000063488	0.344114	2.10322	1.0726	9.84324e-13	4.73401e-12	4.88077e-08	0.385621	0.348894	0.297684	0.344066	0.132843	0.114322	0.121265	0.12281	-1.48626	1.48626
Usp15	10	complement(123113244..123196935)	ENSMUSG00000020124	20.3118	2.11998	1.08405	0	0	0	20.972	19.8866	20.0543	20.3043	7.41071	7.09532	7.26243	7.25615	-1.48451	1.48451
Gm26624	4	147136278..147457019	ENSMUSG00000097122	1.30459	2.12219	1.08555	0	0	0	1.19745	1.30521	1.41169	1.30478	0.444816	0.409999	0.544505	0.46644	-1.48405	1.48405
Cenpf	1	complement(189640606..189688086)	ENSMUSG00000026605	0.494271	2.12041	1.08434	0	0	0	0.493022	0.485319	0.506324	0.494888	0.200413	0.15945	0.171188	0.177017	-1.48322	1.48322
Cpe	8	complement(64592542..64693054)	ENSMUSG00000037852	145.348	2.11831	1.08292	0	0	0	144.537	145.395	146.027	145.32	52.1234	49.5935	54.2544	51.9904	-1.48291	1.48291
Plscr5	9	92192936..92209772	ENSMUSG00000095654	31.81	2.11676	1.08186	0	0	0	31.5607	31.8026	32	31.7878	10.9861	11.1709	11.9696	11.3755	-1.48254	1.48254
Trip12	1	complement(84721189..84840516)	ENSMUSG00000026219	9.8899	2.11882	1.08326	0	0	0	9.84417	9.68577	10.1325	9.88748	3.5663	3.59327	3.45548	3.53835	-1.48253	1.48253
Dut	2	125247190..125258608	ENSMUSG00000027203	12.4436	2.11476	1.0805	0	0	0	12.8979	12.3229	12.0866	12.4358	4.38178	4.73078	4.25016	4.45424	-1.48125	1.48125
Snx3	10	42502030..42535381	ENSMUSG00000019804	183.58	2.11413	1.08007	0	0	0	184.475	182.614	183.5	183.53	64.0159	66.9109	66.4213	65.7827	-1.48023	1.48023
Notch1	2	complement(26457903..26516663)	ENSMUSG00000026923	2.82335	2.11343	1.07958	0	0	0	2.97017	2.75954	2.75376	2.82783	1.06831	0.965287	1.00939	1.01433	-1.47917	1.47917
Tma16	8	complement(66473118..66486530)	ENSMUSG00000025591	2.22038	2.11478	1.08051	0	0	0	2.35549	2.02646	2.27557	2.21917	0.85624	0.849981	0.682065	0.796095	-1.47901	1.47901
Mier1	4	103114390..103165754	ENSMUSG00000028522	5.17779	2.11393	1.07992	0	0	0	5.06985	5.17067	5.28276	5.17443	1.91116	1.81175	1.84803	1.85698	-1.47844	1.47844
Dimt1	13	106947129..106960224	ENSMUSG00000021692	5.50499	2.15745	1.10933	0	0	0	5.10361	5.98975	5.41593	5.5031	2.02924	2.10293	1.79276	1.97498	-1.47841	1.47841
Bmpr2	1	59763400..59879014	ENSMUSG00000067336	5.42263	2.11354	1.07966	0	0	0	5.3193	5.48218	5.46623	5.42257	2.11496	1.91372	1.81159	1.94676	-1.47791	1.47791
Evi5	5	complement(107744795..107875107)	ENSMUSG00000011831	14.7515	2.11142	1.07821	0	0	0	14.7401	15.0902	14.4057	14.7453	5.62088	5.03623	5.23791	5.29834	-1.47665	1.47665
Elmod1	9	complement(53911457..53975301)	ENSMUSG00000041986	72.1692	2.10897	1.07654	0	0	0	70.4269	72.4343	73.5982	72.1532	26.4884	25.5094	25.8865	25.9614	-1.47469	1.47469
Atp5o	16	complement(91684398..91931687)	ENSMUSG00000022956	131.391	2.10588	1.07442	0	0	0	134.026	128.42	131.65	131.365	46.6103	47.592	47.6299	47.2774	-1.47436	1.47436
Rnf2	1	complement(151458004..151500955)	ENSMUSG00000026484	5.6313	2.09328	1.06576	0	0	0	5.40628	5.66564	5.82488	5.63227	2.18057	1.94979	1.95357	2.02798	-1.47368	1.47368
Tbcel	9	complement(42412316..42507809)	ENSMUSG00000037287	7.89289	2.10146	1.07139	0	0	0	7.81802	7.80474	8.05666	7.89314	2.89955	2.80842	2.83296	2.84698	-1.47117	1.47117
Tmem230	2	complement(132239492..132247807)	ENSMUSG00000027341	19.3948	2.0977	1.06881	0	0	0	19.5025	19.7113	18.9709	19.3949	6.98966	7.11805	6.9099	7.00587	-1.46904	1.46904
Get4	5	139252324..139270051	ENSMUSG00000025858	19.6389	2.09902	1.06971	0	0	0	20.1428	18.9618	19.7773	19.6273	7.45919	7.00774	6.80633	7.09109	-1.46878	1.46878
Rep15	6	147032584..147034245	ENSMUSG00000040121	1.26043	2.14772	1.1028	8.71191e-11	3.94106e-10	4.3198e-06	1.31314	1.18152	1.2527	1.24912	0.649298	0.385516	0.319725	0.451513	-1.46807	1.46807
Ttl	2	129065942..129096283	ENSMUSG00000027394	1.656	2.08946	1.06313	0	0	0	1.66801	1.76733	1.53054	1.65529	0.528351	0.678354	0.588697	0.598468	-1.46774	1.46774
Vamp1	6	125215551..125245964	ENSMUSG00000030337	1.33189	2.08874	1.06263	0	0	0	1.40675	1.37391	1.2173	1.33265	0.521227	0.531966	0.396497	0.48323	-1.46352	1.46352
Nipal3	4	complement(135445420..135495038)	ENSMUSG00000028803	11.3894	2.09061	1.06392	0	0	0	11.4796	11.6348	11.0539	11.3894	4.32234	4.04068	4.03273	4.13192	-1.46281	1.46281
Atrip	9	complement(109059747..109074124)	ENSMUSG00000025646	1.44102	2.16595	1.115	0	0	0	1.42317	1.33164	1.46067	1.40516	0.502748	0.538726	0.488222	0.509899	-1.46245	1.46245
Slc43a2	11	75531694..75577575	ENSMUSG00000038178	5.14707	2.08653	1.06111	0	0	0	5.20962	5.05602	5.17553	5.14705	1.89977	1.94042	1.76813	1.86944	-1.46114	1.46114
Atp5e	2	complement(174461072..174464105)	ENSMUSG00000016252	89.8025	2.08755	1.06181	0	0	0	87.4699	88.5397	93.3475	89.7857	33.0206	31.5621	33.2558	32.6128	-1.46105	1.46105
Atxn2l	7	complement(126491708..126503437)	ENSMUSG00000032637	4.32748	2.08666	1.06119	0	0	0	4.23597	4.50013	4.24496	4.32702	1.58772	1.61179	1.51739	1.5723	-1.4605	1.4605
Gm15396	7	complement(44579968..44590624)	ENSMUSG00000109491	0.745787	1.93709	0.95389	0.000135773	0.000490122	1	0.700454	0.613461	0.920514	0.74481	0.23004	0.415315	0.168261	0.271205	-1.45749	1.45749
Tmem183a	1	complement(134346097..134361979)	ENSMUSG00000042305	42.092	2.08083	1.05716	0	0	0	43.0076	41.3007	41.936	42.0815	15.1988	15.371	15.4033	15.3244	-1.45736	1.45736
Mphosph6	8	complement(117791645..117801943)	ENSMUSG00000031843	30.109	2.08017	1.0567	0	0	0	30.7521	30.1307	29.4517	30.1115	10.6878	11.6782	10.5347	10.9669	-1.45716	1.45716
Chrna10	7	complement(102111266..102116828)	ENSMUSG00000066279	133.568	2.0827	1.05846	0	0	0	136.808	130.879	133.653	133.78	47.9409	51.6873	46.5899	48.7394	-1.4567	1.4567
Vkorc1l1	5	129941970..129986692	ENSMUSG00000066735	2.3701	2.08369	1.05914	0	0	0	2.40799	2.21217	2.4839	2.36802	0.9192	0.866681	0.804399	0.863426	-1.45554	1.45554
Atp5k	5	complement(108433244..108434448)	ENSMUSG00000050856	307.505	2.081	1.05728	0	0	0	296.711	299.917	325.812	307.48	119.845	109.093	107.443	112.127	-1.45536	1.45536
Sod2	17	13007839..13018119	ENSMUSG00000006818	16.3468	2.07527	1.0533	0	0	0	16.4346	15.8132	16.7873	16.345	5.9766	6.04674	5.86508	5.9628	-1.45479	1.45479
Cdc23	18	complement(34630951..34651735)	ENSMUSG00000024370	6.47157	2.07237	1.05128	0	0	0	6.70902	6.38865	6.35352	6.48373	2.47065	2.36454	2.26248	2.36589	-1.45444	1.45444
Smim1	4	complement(154020470..154026230)	ENSMUSG00000078350	5.41557	2.13817	1.09638	0	0	0	5.48016	5.49592	5.2536	5.40989	2.17422	1.96594	1.79069	1.97695	-1.45232	1.45232
Hsbp1	8	119344488..119348922	ENSMUSG00000031839	145.274	2.0739	1.05235	0	0	0	145.27	141.307	149.218	145.265	51.6186	55.3197	52.332	53.0901	-1.45217	1.45217
Wscd2	5	113490333..113589725	ENSMUSG00000063430	4.07075	2.07021	1.04978	0	0	0	4.30208	3.84306	4.07186	4.07233	1.39407	1.55984	1.51185	1.48859	-1.45191	1.45191
Gm42846	5	34173887..34174887	ENSMUSG00000106702	19.4699	2.17667	1.12212	0	0	0	17.6435	17.8023	23.3283	19.5914	8.17298	7.36932	5.95338	7.16523	-1.45113	1.45113
Exoc7	11	complement(116288001..116307233)	ENSMUSG00000020792	6.42211	2.07075	1.05016	0	0	0	6.65696	6.22578	6.38323	6.42199	2.48435	2.36047	2.20705	2.35062	-1.44998	1.44998
Slc25a39	11	complement(102402985..102407946)	ENSMUSG00000018677	18.1073	2.06833	1.04847	0	0	0	18.8669	17.2473	18.1935	18.1025	6.81031	6.63265	6.4558	6.63292	-1.44848	1.44848
Rps11	7	complement(45122379..45124439)	ENSMUSG00000003429	175.477	2.06712	1.04762	0	0	0	182.982	173.258	170	175.414	62.6673	67.4714	62.745	64.2946	-1.44799	1.44799
Grn	11	102430315..102437048	ENSMUSG00000034708	7.37739	2.06584	1.04673	0	0	0	7.64234	7.45901	7.03075	7.37737	3.10631	2.62006	2.39462	2.707	-1.44641	1.44641
Pkd2	5	104459450..104505819	ENSMUSG00000034462	2.52074	2.07225	1.0512	0	0	0	2.53165	2.51236	2.51943	2.52115	1.18058	0.852461	0.742385	0.925143	-1.44633	1.44633
Rab5b	10	complement(128677193..128696268)	ENSMUSG00000000711	5.42809	2.06496	1.04611	0	0	0	5.21352	5.50546	5.55923	5.42607	2.30074	1.8214	1.86361	1.99525	-1.44334	1.44334
Fam199x	X	137049594..137082503	ENSMUSG00000042595	2.33473	2.05815	1.04135	0	0	0	2.2953	2.24177	2.46924	2.33543	0.789478	0.894675	0.89421	0.859454	-1.4422	1.4422
Tbca	13	94788943..94842899	ENSMUSG00000042043	134.023	2.06039	1.04292	0	0	0	137.411	127.261	137.32	133.997	52.9836	47.206	47.7943	49.328	-1.44173	1.44173
Apoc3	9	complement(46232933..46235636)	ENSMUSG00000032081	15.9126	2.05919	1.04208	0	0	0	16.1736	15.6723	15.8746	15.9069	6.51843	5.66835	5.38504	5.85727	-1.44135	1.44135
Ndufb4	16	complement(37647170..37654453)	ENSMUSG00000022820	457.649	2.05941	1.04223	0	0	0	455.268	449.387	467.97	457.542	172.773	169.798	162.892	168.488	-1.44126	1.44126
Slc35a5	16	complement(45139573..45158706)	ENSMUSG00000022664	15.8344	2.05991	1.04258	0	0	0	15.8359	16.0287	15.6231	15.8292	6.42203	5.61347	5.45424	5.82992	-1.44104	1.44104
Arhgef18	8	3393006..3456601	ENSMUSG00000004568	1.12099	2.05422	1.03859	0	0	0	1.21403	1.04657	1.09994	1.12018	0.463679	0.415285	0.360142	0.413035	-1.4394	1.4394
Nr2c2	6	92091390..92174294	ENSMUSG00000005893	1.70008	2.0841	1.05943	0	0	0	1.66068	1.63816	1.63917	1.646	0.57509	0.595589	0.652621	0.607766	-1.43738	1.43738
Smg1	7	complement(118131308..118243670)	ENSMUSG00000030655	1.63715	2.0524	1.03731	0	0	0	1.62609	1.61992	1.66526	1.63709	0.624908	0.614643	0.575345	0.604965	-1.43621	1.43621
Obfc1	19	complement(47501033..47537507)	ENSMUSG00000042694	6.59106	2.04578	1.03265	0	0	0	6.9564	6.38106	6.42908	6.58884	2.49632	2.37134	2.44616	2.43794	-1.43436	1.43436
Ndufb8	19	complement(44548572..44555440)	ENSMUSG00000025204	161.478	2.04713	1.0336	0	0	0	169.22	159.521	155.613	161.451	59.5013	58.823	60.9407	59.755	-1.43397	1.43397
Usp34	11	23306895..23490560	ENSMUSG00000056342	6.20197	2.0605	1.04299	0	0	0	6.14201	6.28292	6.13652	6.18715	2.3225	2.22937	2.3216	2.29115	-1.4332	1.4332
Kiz	2	146855864..146970097	ENSMUSG00000074749	10.2027	2.04542	1.0324	0	0	0	10.0549	10.4687	10.0789	10.2008	4.33961	3.38349	3.62771	3.7836	-1.43085	1.43085
Immp1l	2	105904638..105965558	ENSMUSG00000042670	108.868	2.04309	1.03075	0	0	0	109.227	110.4	106.825	108.817	41.7488	39.2488	40.1392	40.3789	-1.43023	1.43023
Cbwd1	19	complement(24919916..24961616)	ENSMUSG00000024878	9.96531	2.0439	1.03133	0	0	0	9.87499	9.3515	10.6602	9.96225	4.01463	3.4898	3.59119	3.69854	-1.42951	1.42951
Gm12976	4	129261965..129265010	ENSMUSG00000087575	3.11326	1.99395	0.995626	8.7615e-08	3.57122e-07	0.00434439	2.68786	3.60194	3.04886	3.11289	1.30161	0.807197	1.35842	1.15574	-1.42943	1.42943
Tsg101	7	complement(46888949..46919969)	ENSMUSG00000014402	29.3561	2.04211	1.03006	0	0	0	29.4469	29.1799	29.4108	29.3459	11.1527	10.5891	10.9472	10.8963	-1.42932	1.42932
Opa1	16	29579334..29654884	ENSMUSG00000038084	5.32932	2.0435	1.03104	0	0	0	5.29247	5.49358	5.20192	5.32932	1.99187	2.05799	1.88704	1.97896	-1.42921	1.42921
Cox6b1	7	complement(30616861..30626151)	ENSMUSG00000036751	518.715	2.04088	1.02919	0	0	0	519.004	512.396	524.555	518.652	181.489	201.758	194.572	192.606	-1.42911	1.42911
Slc24a3	2	145167754..145642166	ENSMUSG00000063873	22.7519	2.04129	1.02948	0	0	0	23.185	22.2447	22.8088	22.7462	8.86667	8.5884	7.90114	8.45207	-1.42825	1.42825
Mprip	11	59661305..59780860	ENSMUSG00000005417	8.43419	2.03826	1.02734	0	0	0	8.48535	8.4413	8.39557	8.44074	3.19556	3.09958	3.11832	3.13782	-1.42761	1.42761
Fam135a	1	complement(24011093..24100341)	ENSMUSG00000026153	3.98641	2.04028	1.02877	0	0	0	3.89809	4.04468	4.01774	3.98684	1.55937	1.54435	1.34368	1.48247	-1.42724	1.42724
Yrdc	4	124850679..124855242	ENSMUSG00000028889	16.5715	2.03461	1.02476	0	0	0	16.7178	16.2383	16.7378	16.5646	5.27232	6.61142	6.59501	6.15958	-1.4272	1.4272
Gfpt1	6	87042846..87092197	ENSMUSG00000029992	3.65146	2.03988	1.02849	0	0	0	3.50432	3.81745	3.6274	3.64972	1.39222	1.38689	1.29665	1.35859	-1.42568	1.42568
Mex3c	18	73573044..73592575	ENSMUSG00000037253	2.36009	2.03807	1.0272	0	0	0	2.3184	2.30713	2.45484	2.36012	0.897009	1.01333	0.725492	0.878611	-1.42557	1.42557
Sh3bgrl	X	109095365..109197873	ENSMUSG00000031246	8.2005	2.03932	1.02809	0	0	0	7.40128	8.50773	8.69191	8.20031	3.09095	3.10273	2.97244	3.05537	-1.42433	1.42433
Toporsos	4	40269579..40270940	ENSMUSG00000028407	29.5615	2.04793	1.03417	0	0	0	28.3745	29.7326	30.2241	29.4437	12.0481	10.4548	10.4683	10.9904	-1.42171	1.42171
Nme1	11	complement(93956979..93968521)	ENSMUSG00000037601	82.6358	2.02703	1.01937	0	0	0	85.9532	82.4852	79.8219	82.7534	32.2208	29.8688	30.6106	30.9001	-1.42121	1.42121
Cntrl	2	35109492..35178822	ENSMUSG00000057110	1.12574	2.02831	1.02028	0	0	0	1.1723	1.12203	1.08548	1.1266	0.468807	0.415942	0.377472	0.42074	-1.42098	1.42098
Trrap	5	144767732..144859778	ENSMUSG00000045482	4.09239	2.02753	1.01972	0	0	0	4.17126	4.00706	4.09405	4.09079	1.46225	1.584	1.53908	1.52844	-1.42032	1.42032
Nelfa	5	complement(33897916..33936413)	ENSMUSG00000029111	2.94861	2.02553	1.0183	0	0	0	2.96868	2.89789	2.97932	2.94863	1.16198	1.00742	1.13739	1.10226	-1.41958	1.41958
Uqcc3	19	complement(8880016..8880933)	ENSMUSG00000071654	92.0623	2.0261	1.01871	0	0	0	92.0393	89.4751	94.6677	92.0607	33.4265	35.2575	34.6137	34.4326	-1.41881	1.41881
Vamp2	11	69088490..69092384	ENSMUSG00000020894	18.0212	2.02984	1.02137	0	0	0	17.495	18.485	18.0681	18.016	7.20926	6.91162	6.10465	6.74185	-1.41807	1.41807
Fam26e	10	complement(34091352..34096519)	ENSMUSG00000049872	6.77429	2.01746	1.01254	0	0	0	6.94032	7.26571	6.10928	6.77177	2.52477	2.66952	2.42126	2.53852	-1.41555	1.41555
Med13	11	complement(86267033..86357602)	ENSMUSG00000034297	6.93076	2.01929	1.01385	0	0	0	6.79056	6.92674	7.07086	6.92938	2.6861	2.61117	2.51189	2.60305	-1.41252	1.41252
Ranbp3	17	56673225..56711769	ENSMUSG00000002372	10.0812	2.0156	1.01121	0	0	0	11.1049	9.94878	9.17437	10.076	4.02902	3.79751	3.5319	3.78614	-1.41212	1.41212
Tmem234	4	129600668..129624059	ENSMUSG00000028797	20.5674	2.01894	1.0136	0	0	0	21.2631	20.0358	20.3153	20.5381	7.63053	7.86786	7.66305	7.72048	-1.41154	1.41154
Lrp8	4	107802261..107876840	ENSMUSG00000028613	25.6084	2.01156	1.00832	0	0	0	25.6365	25.828	25.3595	25.608	9.65161	9.57482	9.72122	9.64922	-1.40811	1.40811
Polr2l	7	complement(141471860..141475132)	ENSMUSG00000038489	15.6619	1.9775	0.983678	0	0	0	14.9092	14.8458	16.9293	15.5614	5.99129	5.76769	5.84133	5.86677	-1.40733	1.40733
Tbc1d19	5	53809606..53903965	ENSMUSG00000039178	2.7448	2.00758	1.00546	0	0	0	2.74631	2.82523	2.65942	2.74365	1.04481	1.0943	0.964089	1.0344	-1.4073	1.4073
Map2	1	66175273..66442583	ENSMUSG00000015222	6.70726	2.01051	1.00757	0	0	0	6.54636	6.75669	6.81734	6.7068	2.46838	2.63043	2.48859	2.52914	-1.40698	1.40698
Pigo	4	complement(43017635..43025819)	ENSMUSG00000028454	4.05849	2.00597	1.0043	0	0	0	3.96268	4.14527	4.06438	4.05745	1.56573	1.53118	1.50165	1.53286	-1.40435	1.40435
Rnf34	5	122850048..122871291	ENSMUSG00000029474	5.23769	2.00062	1.00045	0	0	0	5.3974	5.10665	5.24058	5.24821	2.06591	1.98636	1.89839	1.98355	-1.40374	1.40374
8430429K09Rik	11	3452365..3479831	ENSMUSG00000034587	2.79718	2.00228	1.00164	0	0	0	2.5756	3.11802	2.6999	2.79784	1.07663	1.09555	1.00299	1.05839	-1.40244	1.40244
Serpine2	1	complement(79794197..79861180)	ENSMUSG00000026249	47.7634	2.00084	1.00061	0	0	0	46.4385	47.8472	48.9538	47.7465	17.4676	18.433	18.3655	18.0887	-1.40031	1.40031
Skp1a	11	52231995..52246858	ENSMUSG00000036309	1776.86	1.99997	0.99998	0	0	0	1795.7	1733.6	1800.46	1776.59	673.866	677.054	669.329	673.416	-1.39954	1.39954
Ptcd3	6	complement(71880638..71908750)	ENSMUSG00000063884	7.57393	1.99672	0.997635	0	0	0	7.63798	7.65854	7.42534	7.57395	2.89575	2.85938	2.86599	2.87371	-1.39813	1.39813
Mlh3	12	complement(85234529..85270591)	ENSMUSG00000021245	2.63591	1.99541	0.996687	0	0	0	2.82075	2.70245	2.38228	2.63516	0.990758	0.993114	1.01611	0.999993	-1.3979	1.3979
Cep290	10	100488289..100573655	ENSMUSG00000019971	5.53688	2.00557	1.00401	0	0	0	5.52347	5.40874	5.62005	5.51742	2.28422	2.09964	1.89965	2.0945	-1.39739	1.39739
Kif5c	2	49619298..49774778	ENSMUSG00000026764	10.6163	1.99636	0.997372	0	0	0	10.7635	10.3857	10.7023	10.6172	4.08771	4.06609	3.93821	4.03067	-1.39731	1.39731
Dnajc19	3	complement(34056020..34081321)	ENSMUSG00000027679	22.0995	1.99566	0.996863	0	0	0	22.541	21.6367	22.1117	22.0965	8.12058	8.66203	8.38598	8.38953	-1.39715	1.39715
Muc15	2	110721340..110739527	ENSMUSG00000050808	105.218	1.9971	0.997908	0	0	0	103.777	105.765	106.035	105.192	40.6192	40.2138	38.9883	39.9404	-1.39711	1.39711
Ado	10	complement(67544512..67548955)	ENSMUSG00000057134	8.09869	1.99124	0.99367	0	0	0	8.22947	8.23618	7.82126	8.09563	2.84024	3.26945	3.12128	3.07699	-1.39563	1.39563
Prkaa1	15	5143861..5181899	ENSMUSG00000050697	4.93476	1.99215	0.994326	0	0	0	5.11625	4.78816	4.90328	4.9359	1.867	1.99177	1.77134	1.87671	-1.39511	1.39511
3110062M04Rik	6	complement(34871771..34878060)	ENSMUSG00000046806	2.24941	2.00224	1.00162	0	0	0	2.40228	2.115	2.21723	2.24484	0.889257	0.851973	0.819818	0.853683	-1.39484	1.39484
Ube2v2	16	complement(15552677..15594524)	ENSMUSG00000022674	32.1993	1.9935	0.995304	0	0	0	31.4436	32.7933	32.3234	32.1868	12.1617	12.0519	12.5072	12.2403	-1.39483	1.39483
Fth1	19	9982703..9985092	ENSMUSG00000024661	864.661	1.99295	0.994907	0	0	0	878.158	853.46	861.731	864.45	324.679	338.6	323.138	328.806	-1.39455	1.39455
Letmd1	15	100469034..100479252	ENSMUSG00000037353	8.67657	1.98919	0.992181	0	0	0	8.93887	8.75235	8.34943	8.68022	3.54919	2.88629	3.4743	3.30326	-1.39384	1.39384
Taf10	7	complement(105739393..105744361)	ENSMUSG00000043866	9.8353	1.99146	0.993824	0	0	0	9.60056	10.1	9.80286	9.83449	3.76661	3.9137	3.55359	3.74463	-1.39303	1.39303
Dgat1	15	complement(76502015..76511951)	ENSMUSG00000022555	8.36213	1.98795	0.991281	0	0	0	8.56152	8.52458	8.00397	8.36336	3.45779	3.02975	3.07193	3.18649	-1.39211	1.39211
Gm37867	3	complement(28852033..28854257)	ENSMUSG00000104275	28.9218	1.98766	0.991068	0	0	0	29.6122	27.5658	29.5082	28.8954	10.7542	10.8728	11.4198	11.0156	-1.39129	1.39129
Sox12	2	complement(152393611..152398063)	ENSMUSG00000051817	0.747627	1.9762	0.982726	2.37033e-13	1.16334e-12	1.17533e-08	0.861253	0.722846	0.65803	0.747376	0.350525	0.249686	0.255123	0.285111	-1.39031	1.39031
Tmem56	3	complement(121201761..121283098)	ENSMUSG00000028132	19.4772	1.98694	0.990547	0	0	0	18.5543	20.4859	19.3732	19.4711	7.85591	7.28763	7.16048	7.43468	-1.38899	1.38899
Rtcb	10	complement(85938637..85957823)	ENSMUSG00000001783	15.539	1.98705	0.990628	0	0	0	15.8247	15.1348	15.6359	15.5318	6.26375	5.83725	5.69678	5.93259	-1.38849	1.38849
Tubgcp2	7	complement(139995955..140036669)	ENSMUSG00000025474	5.07135	1.98251	0.987325	0	0	0	5.4569	4.7813	4.96473	5.06764	2.12069	1.90343	1.78632	1.93682	-1.38763	1.38763
Hist1h2bc	13	23684199..23692488	ENSMUSG00000018102	253.805	1.9856	0.989579	0	0	0	258.295	255.143	247.703	253.714	98.9171	99.4736	92.5639	96.9849	-1.38737	1.38737
Zfp36l2	17	complement(84183931..84187947)	ENSMUSG00000045817	1.86122	1.98101	0.986237	0	0	0	1.95681	1.73194	1.895	1.86125	0.829767	0.640621	0.664424	0.711604	-1.38713	1.38713
Med25	7	complement(44876765..44892712)	ENSMUSG00000002968	8.27195	1.98354	0.98808	0	0	0	8.45716	8.12794	8.21999	8.26837	3.04878	3.30262	3.13439	3.16193	-1.3868	1.3868
Taf8	17	complement(47488050..47502287)	ENSMUSG00000023980	0.925922	1.9703	0.978413	9.49718e-11	4.29082e-10	4.70918e-06	0.815831	1.07814	0.880989	0.924986	0.381383	0.318716	0.362647	0.354249	-1.38467	1.38467
Hsp90aa1	12	complement(110690605..110702728)	ENSMUSG00000021270	463.558	1.97964	0.985237	0	0	0	466.265	458.129	466.053	463.483	179.202	178.425	174.892	177.506	-1.38464	1.38464
Nf2	11	complement(4765845..4849536)	ENSMUSG00000009073	57.5556	1.97966	0.985256	0	0	0	57.7699	56.3309	58.5533	57.5514	21.7577	22.2356	22.1306	22.0413	-1.38464	1.38464
Ap3b2	7	complement(81460399..81493925)	ENSMUSG00000062444	54.7195	1.97834	0.984293	0	0	0	56.5897	53.7004	53.8323	54.7075	21.2821	20.483	21.1218	20.9623	-1.38394	1.38394
Wbscr27	5	134932368..134942637	ENSMUSG00000040557	0.785043	1.963	0.973057	7.81623e-11	3.54266e-10	3.87568e-06	0.829317	0.695574	0.829396	0.784762	0.287873	0.258998	0.355851	0.300907	-1.38294	1.38294
Ttc26	6	38381469..38427647	ENSMUSG00000056832	0.944546	1.93539	0.952623	1.11022e-16	6.01118e-16	5.50504e-12	1.00208	0.91842	0.907574	0.942691	0.305157	0.419404	0.360747	0.361769	-1.38172	1.38172
Sap18b	8	95825346..95826134	ENSMUSG00000061104	129.266	1.96113	0.971686	0	0	0	116.901	130.061	143.618	130.193	40.4455	52.4505	57.0376	49.9779	-1.38129	1.38129
Ahdc1	4	133011260..133078110	ENSMUSG00000037692	0.965818	1.98368	0.988178	1.82887e-10	8.19414e-10	9.06846e-06	0.920922	1.03091	0.947447	0.966427	0.358293	0.328068	0.427492	0.371284	-1.38014	1.38014
Tmsb4x	X	complement(167207093..167209315)	ENSMUSG00000049775	76.8248	1.9726	0.980098	0	0	0	72.9628	76.0008	81.54	76.8345	30.6553	29.5801	28.3608	29.532	-1.37947	1.37947
Grtp1	8	complement(13172022..13200620)	ENSMUSG00000038515	13.9634	1.97028	0.978403	0	0	0	14.5883	13.384	13.9508	13.9744	5.61676	5.08302	5.42141	5.37373	-1.37879	1.37879
Ric8a	7	140856957..140864372	ENSMUSG00000025485	7.81649	1.97403	0.981145	0	0	0	8.42197	7.2795	7.76622	7.82256	3.15683	2.98565	2.88263	3.00837	-1.37866	1.37866
Tmed4	11	complement(6270369..6274870)	ENSMUSG00000004394	83.2864	1.97014	0.978297	0	0	0	82.6438	81.7205	85.4574	83.2739	31.1261	32.0312	32.9202	32.0258	-1.37863	1.37863
Osbpl1a	18	complement(12755314..12941841)	ENSMUSG00000044252	20.3324	1.97056	0.978603	0	0	0	20.5094	20.1895	20.2843	20.3277	7.85721	7.75518	7.84552	7.81931	-1.37834	1.37834
Agap1	1	89454806..89897617	ENSMUSG00000055013	1.8348	1.97237	0.979932	0	0	0	1.78871	1.79781	1.91988	1.83547	0.745297	0.675586	0.697781	0.706222	-1.37796	1.37796
Rnf126	10	complement(79758515..79766952)	ENSMUSG00000035890	13.2252	1.96654	0.97566	0	0	0	13.613	13.0309	13.0204	13.2214	5.19673	5.33499	4.75138	5.09437	-1.3759	1.3759
Noct	3	51224447..51251644	ENSMUSG00000023087	0.406736	2.05172	1.03683	0	0	0	0.435385	0.400782	0.387073	0.407747	0.151877	0.182119	0.137539	0.157178	-1.37527	1.37527
Ggnbp2	11	complement(84832361..84870817)	ENSMUSG00000020530	19.2581	1.96486	0.974423	0	0	0	19.4357	19.0277	19.3185	19.2606	7.55967	7.09377	7.6303	7.42791	-1.37463	1.37463
Hspa14_1	2	complement(3488850..3512814)	ENSMUSG00000109865	8.86377	1.9635	0.973428	0	0	0	9.08313	8.51295	8.99371	8.86326	3.3615	3.36891	3.52961	3.42001	-1.37384	1.37384
Gtf3c1	7	complement(125640954..125707780)	ENSMUSG00000032777	2.91072	1.96904	0.977494	0	0	0	2.95316	2.94955	2.82476	2.90916	1.22343	1.0898	1.05508	1.12277	-1.37354	1.37354
Grcc10	6	complement(124739183..124741374)	ENSMUSG00000072772	163.279	1.96296	0.973031	0	0	0	158.51	163.797	167.477	163.262	61.4263	64.3268	63.3491	63.0341	-1.37298	1.37298
Fubp3	2	31572651..31617526	ENSMUSG00000026843	2.58338	1.96511	0.974612	0	0	0	2.45782	2.71009	2.5807	2.58287	1.07803	1.01045	0.903898	0.99746	-1.37264	1.37264
Cd44	2	complement(102811141..102901665)	ENSMUSG00000005087	2.57194	1.9658	0.975119	0	0	0	2.4297	2.7068	2.58041	2.5723	0.87592	1.05683	1.05193	0.994893	-1.37045	1.37045
Supt4a	11	87737552..87743623	ENSMUSG00000020485	98.292	1.95942	0.970427	0	0	0	99.3756	93.5275	101.934	98.2792	37.3949	39.0702	37.6003	38.0218	-1.37006	1.37006
Etnk1	6	143167221..143232307	ENSMUSG00000030275	21.7026	1.95988	0.970763	0	0	0	21.4837	22.0668	21.5513	21.7006	8.5355	8.32048	8.33243	8.39614	-1.36994	1.36994
Gng5	3	146499807..146505572	ENSMUSG00000068523	137.338	1.95953	0.970505	0	0	0	135.363	137.822	138.758	137.314	54.6397	52.8817	51.8627	53.128	-1.36993	1.36993
Cage1	13	complement(38006052..38037069)	ENSMUSG00000044566	0.299898	1.92266	0.943107	4.16234e-06	1.59572e-05	0.20639	0.332611	0.322261	0.242942	0.299271	0.102252	0.0791629	0.166099	0.115838	-1.36935	1.36935
4933431E20Rik	3	complement(107888850..107896213)	ENSMUSG00000086968	1.35843	2.00258	1.00186	0	0	0	1.44447	1.27621	1.32267	1.34779	0.607404	0.533217	0.424443	0.521688	-1.36933	1.36933
Dcaf8	1	172148084..172197005	ENSMUSG00000026554	9.88967	1.9598	0.970709	0	0	0	10.1122	9.67093	9.87729	9.88682	3.98671	3.84375	3.65189	3.82745	-1.36912	1.36912
Prkcz	4	complement(155260129..155361361)	ENSMUSG00000029053	11.4173	1.95898	0.970103	0	0	0	11.7782	11.3429	11.1248	11.4153	4.85263	4.23549	4.17051	4.41955	-1.369	1.369
Csde1	3	103020426..103058186	ENSMUSG00000068823	43.8902	1.95778	0.969221	0	0	0	43.776	43.9287	43.9526	43.8858	16.5262	17.27	17.177	16.9911	-1.36898	1.36898
Dhrs7	12	complement(72650356..72664828)	ENSMUSG00000021094	20.6307	1.95448	0.966785	0	0	0	21.7262	20.5399	19.6333	20.6331	7.87991	8.44473	7.64773	7.99079	-1.36855	1.36855
Clic1	17	35049966..35058749	ENSMUSG00000007041	3.52372	1.95824	0.969556	0	0	0	3.10941	3.56722	3.8684	3.51501	1.40322	1.29893	1.38522	1.36246	-1.36732	1.36732
Bbip1	19	complement(53929677..53944627)	ENSMUSG00000084957	28.1194	1.94238	0.957825	0	0	0	28.0444	28.6007	28.041	28.2287	10.278	11.513	11.0914	10.9608	-1.36481	1.36481
Immt	6	71831331..71877388	ENSMUSG00000052337	12.6017	1.95208	0.965014	0	0	0	13.0712	12.136	12.5887	12.5987	5.0264	4.64316	5.00691	4.89215	-1.36473	1.36473
Cyb561d2	9	complement(107539007..107542193)	ENSMUSG00000037190	54.2593	1.94958	0.963162	0	0	0	56.5891	52.8668	53.3017	54.2526	21.0176	21.3175	20.9134	21.0828	-1.36362	1.36362
Ezr	17	complement(6738041..6782784)	ENSMUSG00000052397	5.51396	1.95	0.963473	0	0	0	5.68038	5.32872	5.53721	5.51544	2.36631	1.9475	2.1164	2.14341	-1.36357	1.36357
Nfkbib	7	complement(28758251..28767512)	ENSMUSG00000030595	3.50774	1.95015	0.963585	0	0	0	2.90136	3.80804	3.80399	3.50446	1.27047	1.38144	1.43615	1.36269	-1.36274	1.36274
Top2b	14	16365179..16430787	ENSMUSG00000017485	13.2707	1.95084	0.964096	0	0	0	12.5365	13.3634	13.9085	13.2695	5.60975	4.89879	4.97951	5.16269	-1.36192	1.36192
Atp5b	10	128083273..128090391	ENSMUSG00000025393	101.358	1.94869	0.962507	0	0	0	99.8526	102.062	102.076	101.33	39.3	39.9226	39.0517	39.4248	-1.36189	1.36189
2410015M20Rik	17	complement(56607452..56609771)	ENSMUSG00000049760	166.133	1.94772	0.961786	0	0	0	167.349	162.973	168.01	166.11	65.1359	66.7685	62.0817	64.6621	-1.36115	1.36115
Camsap3	8	3587293..3609075	ENSMUSG00000044433	9.30327	1.92188	0.94252	0	0	0	9.75464	8.81033	9.36318	9.30938	3.32245	3.95439	3.59644	3.62443	-1.36093	1.36093
6330408A02Rik	7	complement(13258967..13278721)	ENSMUSG00000070814	0.707529	1.94695	0.961217	0	0	0	0.646818	0.763802	0.710805	0.707142	0.313955	0.258548	0.254538	0.27568	-1.359	1.359
Tra2b	16	complement(22244549..22266005)	ENSMUSG00000022858	18.8701	1.9437	0.958806	0	0	0	18.7168	18.8415	19.0413	18.8665	7.73244	7.30972	7.04962	7.36393	-1.35728	1.35728
Snx19	9	30427108..30466733	ENSMUSG00000031993	5.02432	1.94161	0.957256	0	0	0	5.06009	5.10245	4.9047	5.02241	1.93992	2.08765	1.86097	1.96285	-1.35543	1.35543
Arhgap35	7	complement(16493719..16614993)	ENSMUSG00000058230	16.5321	1.93911	0.955392	0	0	0	17.0191	16.5659	16.0068	16.5306	6.88057	6.23632	6.27212	6.46301	-1.35486	1.35486
Clcn2	16	complement(20702964..20717746)	ENSMUSG00000022843	4.07174	1.93682	0.953689	0	0	0	3.96541	4.19542	4.04633	4.06905	1.55839	1.60536	1.61267	1.59214	-1.35373	1.35373
Rsrc2	5	complement(123728426..123749414)	ENSMUSG00000029422	14.3874	1.93839	0.954857	0	0	0	13.7421	14.8314	14.5809	14.3848	5.97066	5.32925	5.5899	5.62994	-1.35335	1.35335
Cenpb	2	complement(131175182..131180067)	ENSMUSG00000068267	2.62327	1.93466	0.952077	0	0	0	2.71039	2.58957	2.57246	2.62414	1.01754	1.13394	0.930055	1.02718	-1.35316	1.35316
Tmem11	11	complement(60864452..60879272)	ENSMUSG00000043284	22.6281	1.93638	0.953359	0	0	0	22.5244	22.1004	23.2437	22.6228	9.23204	8.62871	8.71551	8.85876	-1.3526	1.3526
Gpr156	16	37916496..38007527	ENSMUSG00000046961	43.5223	1.93364	0.951321	0	0	0	43.7743	44.1785	42.5868	43.5132	16.8388	17.1542	17.1676	17.0535	-1.35138	1.35138
Tmem126a	7	complement(90450700..90457229)	ENSMUSG00000030615	60.2753	1.93431	0.95182	0	0	0	58.9038	60.5139	61.3932	60.2703	24.0215	24.6391	22.2475	23.636	-1.35046	1.35046
Efr3a	15	65787034..65873816	ENSMUSG00000015002	61.1083	1.93177	0.949921	0	0	0	61.7907	61.5275	59.9743	61.0975	23.4717	24.0913	24.3621	23.975	-1.34958	1.34958
Dazap2	15	100615628..100620731	ENSMUSG00000000346	144.971	1.93042	0.948918	0	0	0	148.344	143.539	142.957	144.947	56.6182	56.6174	57.4594	56.8983	-1.34906	1.34906
Xkr8	4	complement(132724897..132732546)	ENSMUSG00000037752	0.454884	1.94483	0.959647	4.00141e-09	1.71546e-08	0.00019841	0.515959	0.403758	0.447071	0.455596	0.183228	0.179184	0.174227	0.17888	-1.34876	1.34876
Dram2	3	106547798..106575890	ENSMUSG00000027900	29.521	1.93096	0.949321	0	0	0	29.1162	29.7792	29.6809	29.5254	12.158	11.6339	11.0049	11.5989	-1.34797	1.34797
Atm	9	complement(53439149..53536740)	ENSMUSG00000034218	0.900099	1.92929	0.948073	0	0	0	0.871079	0.894913	0.947289	0.904427	0.34298	0.324473	0.398801	0.355418	-1.34749	1.34749
Zcchc17	4	complement(130315383..130359943)	ENSMUSG00000028772	46.1439	1.93296	0.950814	0	0	0	45.7277	44.9058	47.7334	46.1223	18.0616	18.3779	18.0061	18.1486	-1.34561	1.34561
Fam53c	18	34758906..34773760	ENSMUSG00000034300	3.78706	1.92665	0.946094	0	0	0	3.64013	3.80952	3.91358	3.78774	1.54435	1.48941	1.44009	1.49128	-1.34479	1.34479
Cyp2j6	4	complement(96516138..96553661)	ENSMUSG00000052914	4.78081	1.92705	0.946392	0	0	0	4.69032	4.48125	5.18172	4.78443	1.99919	1.97075	1.68241	1.88412	-1.34446	1.34446
Nrxn3	12	88722876..90334935	ENSMUSG00000066392	0.265196	1.92254	0.943017	1.517e-10	6.80852e-10	7.52205e-06	0.196674	0.292301	0.305874	0.26495	0.120773	0.080732	0.111933	0.104479	-1.3425	1.3425
Il4ra	7	125552120..125579474	ENSMUSG00000030748	1.18836	1.92177	0.942439	0	0	0	1.17911	1.19401	1.19161	1.18824	0.465542	0.549461	0.390773	0.468592	-1.34243	1.34243
Taf1b	12	24498581..24558571	ENSMUSG00000059669	5.87659	1.91902	0.940371	0	0	0	5.76157	5.83563	6.10126	5.89949	2.00433	2.99615	1.98755	2.32934	-1.34067	1.34067
Tm2d1	4	complement(98355370..98383306)	ENSMUSG00000028563	106.082	1.9197	0.940883	0	0	0	100.458	110.425	107.331	106.071	40.0835	43.0215	42.5485	41.8845	-1.34054	1.34054
Lsm4	8	70673248..70678752	ENSMUSG00000031848	73.6008	1.91838	0.939891	0	0	0	75.7936	71.5569	73.3407	73.5637	29.9821	27.6138	29.586	29.0607	-1.33993	1.33993
Sbno1	5	complement(124368702..124426001)	ENSMUSG00000038095	7.13182	1.91392	0.936528	0	0	0	7.02221	7.2754	7.09332	7.13031	2.78559	2.77046	2.914	2.82335	-1.33656	1.33656
Traf2	2	complement(25517982..25546940)	ENSMUSG00000026942	1.52375	1.90789	0.931977	0	0	0	1.68646	1.36919	1.53058	1.52874	0.657326	0.594792	0.563968	0.605362	-1.33648	1.33648
Sorbs3	14	complement(70180468..70207637)	ENSMUSG00000022091	5.10975	1.91103	0.934349	0	0	0	5.42443	4.98116	4.92196	5.10919	2.10954	2.01125	1.94932	2.02337	-1.33633	1.33633
Selenom	11	3514684..3517351	ENSMUSG00000075702	142.245	1.91484	0.937227	0	0	0	139.751	137.513	149.379	142.215	55.7939	58.3926	54.7975	56.328	-1.33614	1.33614
Sec11a	7	complement(80904889..80947780)	ENSMUSG00000025724	25.6222	1.91087	0.934233	0	0	0	25.8866	25.1364	25.8248	25.6159	9.46806	10.1617	10.8258	10.1518	-1.3353	1.3353
Gm21685	14	69555424..69585520	ENSMUSG00000022066	3.11951	1.85748	0.893346	0	0	0	3.09144	3.22443	3.00841	3.1081	1.21006	1.25104	1.24139	1.23416	-1.3325	1.3325
Dnajc6	4	101496648..101642799	ENSMUSG00000028528	19.9	1.90956	0.933243	0	0	0	18.9548	20.371	20.3739	19.8999	7.73223	8.10055	7.88574	7.90617	-1.33171	1.33171
Nfkbia	12	complement(55489411..55492647)	ENSMUSG00000021025	38.0246	1.90882	0.932681	0	0	0	37.8226	36.7143	39.5211	38.0194	15.2989	15.6304	14.3963	15.1085	-1.33137	1.33137
Fam53b	7	complement(132712082..132813886)	ENSMUSG00000030956	3.27127	1.90784	0.931944	0	0	0	3.51664	3.09625	3.19947	3.27078	1.47224	1.20525	1.22228	1.29992	-1.33121	1.33121
Diras1	10	complement(81019589..81025662)	ENSMUSG00000043670	0.302871	1.8835	0.913414	0.000196992	0.000706688	1	0.307184	0.380205	0.222313	0.303234	0.177781	0.105556	0.0784865	0.120608	-1.3301	1.3301
Zfp971	2	178023284..178034022	ENSMUSG00000074519	1.43111	1.90028	0.926211	6.50625e-11	2.95568e-10	3.22612e-06	1.67929	1.43456	1.18632	1.43339	0.610898	0.535917	0.563802	0.570206	-1.32988	1.32988
Rbak	5	complement(143172186..143180775)	ENSMUSG00000061898	1.75734	1.8881	0.916933	0	0	0	1.96391	1.70046	1.60996	1.75811	0.725599	0.709585	0.663417	0.699534	-1.32956	1.32956
Zfp61	7	complement(24291039..24301232)	ENSMUSG00000050605	7.95412	1.89283	0.920542	0	0	0	8.20747	7.79441	7.86053	7.95414	2.89812	3.2461	3.39128	3.1785	-1.32336	1.32336
Pla2g16	19	7557459..7588545	ENSMUSG00000060675	6.43582	1.89629	0.923183	0	0	0	6.42022	6.40941	6.47412	6.43458	2.69349	2.61048	2.41507	2.57301	-1.32239	1.32239
Plekhd1	12	80692591..80724214	ENSMUSG00000066438	1.02693	1.89961	0.9257	1.29119e-13	6.37749e-13	6.40236e-09	0.88757	1.19749	0.998388	1.02782	0.450079	0.401872	0.38145	0.411134	-1.3219	1.3219
Ap3d1	10	complement(80706978..80742211)	ENSMUSG00000020198	28.1472	1.89453	0.921842	0	0	0	29.3506	27.8925	27.1885	28.1439	11.1629	11.5062	11.1259	11.265	-1.32098	1.32098
Dynll1	5	complement(115297110..115300999)	ENSMUSG00000009013	16.4846	1.89189	0.919832	0	0	0	17.0755	15.7125	16.6555	16.4812	6.74392	6.79474	6.27485	6.60451	-1.3193	1.3193
Gm10499	17	complement(36141758..36145923)	ENSMUSG00000073403	1.08739	1.85929	0.894751	9.13932e-08	3.72124e-07	0.00453173	0.998107	1.1834	1.1269	1.1028	0.514019	0.406418	0.405573	0.442003	-1.31905	1.31905
Gpx3	11	54902453..54910377	ENSMUSG00000018339	9.69251	1.89398	0.921423	0	0	0	8.99907	9.61405	10.4629	9.69201	3.99647	4.00182	3.65865	3.88565	-1.31864	1.31864
Sass6	3	116594982..116631004	ENSMUSG00000027959	0.290913	1.77318	0.826336	0.000394418	0.00139774	1	0.366934	0.284431	0.289748	0.313705	0.125929	0.120071	0.131717	0.125905	-1.31707	1.31707
Chuk	19	complement(44073335..44107480)	ENSMUSG00000025199	36.7731	1.88668	0.915849	0	0	0	37.5124	36.879	35.9065	36.7659	15.1525	14.4736	14.6855	14.7705	-1.31565	1.31565
4933439C10Rik	11	59505662..59513647	ENSMUSG00000072893	5.3487	1.87971	0.910511	0	0	0	5.64052	5.32781	5.0803	5.34954	2.24065	2.06033	2.15341	2.15146	-1.3141	1.3141
Schip1	3	68064802..68626481	ENSMUSG00000027777	85.376	1.88326	0.913234	0	0	0	83.896	83.7986	88.3937	85.3628	34.6347	34.8164	33.6818	34.3777	-1.31214	1.31214
Arl8b	6	108783099..108825278	ENSMUSG00000030105	22.5076	1.88139	0.9118	0	0	0	22.8918	23.1098	21.5115	22.5043	9.40494	8.80609	8.98383	9.06495	-1.31183	1.31183
Wdr12	1	complement(60069785..60098645)	ENSMUSG00000026019	17.6627	1.8819	0.91219	0	0	0	17.5819	17.8515	17.5249	17.6528	7.24548	6.97523	7.11485	7.11185	-1.3116	1.3116
Sptan1	2	29965560..30031451	ENSMUSG00000057738	7.60847	1.88078	0.911335	0	0	0	7.90118	7.32457	7.59989	7.60855	2.89744	3.3204	2.9796	3.06582	-1.31135	1.31135
Tmem145	7	25306106..25316195	ENSMUSG00000043843	7.44291	1.88556	0.914989	0	0	0	7.4543	7.11353	7.76125	7.44303	3.46249	3.00633	2.53084	2.99989	-1.31098	1.31098
C1ql1	11	complement(102939264..102946688)	ENSMUSG00000045532	34.1542	1.8805	0.911117	0	0	0	34.509	34.0565	33.8308	34.1321	13.9327	14.1113	13.2358	13.7599	-1.31066	1.31066
Puf60	15	complement(76070184..76080946)	ENSMUSG00000002524	42.3556	1.87852	0.909599	0	0	0	43.8292	41.9708	41.2777	42.3592	16.9421	17.8495	16.4644	17.0853	-1.30992	1.30992
Vps13d	4	complement(144972622..145195005)	ENSMUSG00000020220	1.22189	1.87618	0.9078	0	0	0	1.17444	1.23569	1.25607	1.22207	0.490099	0.479283	0.511885	0.493756	-1.30746	1.30746
Eif3i	4	complement(129591960..129600648)	ENSMUSG00000028798	11.6471	1.8715	0.904195	0	0	0	12.2599	11.4291	11.2375	11.6422	4.82537	4.89704	4.42003	4.71414	-1.30429	1.30429
Ndufa6	15	complement(82350139..82354291)	ENSMUSG00000022450	317.742	1.87094	0.903766	0	0	0	312.647	315.918	324.485	317.684	132.139	125.992	128.134	128.755	-1.30296	1.30296
Slc41a1	1	131827493..131848865	ENSMUSG00000013275	0.345787	1.8518	0.888925	4.08935e-07	1.62151e-06	0.020277	0.332152	0.370924	0.337517	0.346864	0.153001	0.145787	0.123102	0.14063	-1.30247	1.30247
Fbxo3	2	104027721..104063240	ENSMUSG00000027180	5.32316	1.86911	0.902349	0	0	0	5.44577	5.30652	5.21832	5.32354	2.25268	2.20296	2.02048	2.15871	-1.30222	1.30222
Ndufa5	6	complement(24518666..24528013)	ENSMUSG00000023089	407.744	1.86882	0.902129	0	0	0	408.745	403.374	410.921	407.68	166.243	166.646	163.261	165.383	-1.30162	1.30162
Ubn2	6	38433950..38524825	ENSMUSG00000038538	10.1812	1.86996	0.903005	0	0	0	10.2919	10.208	10.0318	10.1773	4.39014	4.00141	3.99498	4.12884	-1.30154	1.30154
Rbbp9	2	complement(144542265..144550869)	ENSMUSG00000027428	17.5208	1.87041	0.903353	0	0	0	17.1071	18.2987	17.1312	17.5123	7.90553	6.66993	6.7414	7.10562	-1.30134	1.30134
Ypel5	17	72836704..72851195	ENSMUSG00000039770	188.747	1.86787	0.901391	0	0	0	189.79	188.612	187.717	188.707	74.5622	77.1992	77.963	76.5748	-1.3012	1.3012
St8sia2	7	complement(73939119..74013690)	ENSMUSG00000025789	34.0061	1.86642	0.90027	0	0	0	34.5261	34.4197	33.0449	33.9969	13.8729	13.6192	13.9299	13.8073	-1.29997	1.29997
Mrpl23	7	142532686..142540747	ENSMUSG00000037772	51.1955	1.86553	0.899586	0	0	0	51.5521	50.1896	51.7932	51.1783	20.0806	21.98	20.3134	20.7913	-1.29955	1.29955
Srpk1	17	complement(28587648..28622521)	ENSMUSG00000004865	8.58119	1.86212	0.896945	0	0	0	8.85152	8.49053	8.41688	8.58631	3.30992	3.56309	3.59558	3.48953	-1.29901	1.29901
Xpa	4	complement(46155347..46196311)	ENSMUSG00000028329	8.09394	1.86177	0.896678	0	0	0	7.89823	8.35849	8.03068	8.0958	2.86917	3.74113	3.26032	3.29021	-1.299	1.299
Marcksl1	4	129513581..129515985	ENSMUSG00000047945	21.1759	1.86588	0.899853	0	0	0	20.9643	21.1776	21.3916	21.1778	9.12485	8.26594	8.43684	8.60921	-1.2986	1.2986
Herc1	9	66350450..66508775	ENSMUSG00000038664	2.46612	1.84882	0.886605	0	0	0	2.41405	2.47746	2.53325	2.47492	1.06792	0.968184	0.983431	1.00651	-1.29802	1.29802
Psma5	3	108256926..108279974	ENSMUSG00000068749	66.6663	1.86056	0.895739	0	0	0	66.9025	67.3531	65.6988	66.6515	26.1264	27.818	27.5062	27.1502	-1.29567	1.29567
Lsm6	8	complement(78804865..78821140)	ENSMUSG00000031683	47.6528	1.85845	0.894098	0	0	0	49.6968	46.5578	46.7092	47.6546	18.684	19.8482	19.7217	19.418	-1.29522	1.29522
Pitpna	11	75588097..75628804	ENSMUSG00000017781	123.981	1.85915	0.894646	0	0	0	124.628	124.084	123.197	123.97	49.6014	51.1675	50.8347	50.5345	-1.29464	1.29464
Rpl4	9	64173375..64178666	ENSMUSG00000032399	128.423	1.85988	0.89521	0	0	0	128.843	126.236	130.103	128.394	50.9936	54.4315	51.6018	52.3423	-1.29453	1.29453
Ccdc68	18	69925426..69969484	ENSMUSG00000038903	57.5443	1.85851	0.894148	0	0	0	56.6712	56.2856	59.6502	57.5357	22.8479	24.1123	23.4377	23.4659	-1.29389	1.29389
Romo1	2	156144039..156145797	ENSMUSG00000067847	154.864	1.86157	0.896521	0	0	0	149.512	153.309	161.706	154.842	66.2979	63.7751	59.4106	63.1612	-1.29369	1.29369
Syngr1	15	80091334..80119501	ENSMUSG00000022415	5.26837	1.85767	0.893491	0	0	0	5.4955	5.21685	5.08405	5.26546	2.13624	2.41441	1.8941	2.14825	-1.2934	1.2934
Actr1a	19	complement(46376814..46395735)	ENSMUSG00000025228	17.3228	1.85585	0.892081	0	0	0	17.8041	17.1729	16.9928	17.3233	7.30892	6.70775	7.19712	7.07126	-1.29267	1.29267
Hnrnpc	14	complement(52073380..52104028)	ENSMUSG00000060373	44.4904	1.85607	0.892248	0	0	0	43.6994	44.9903	44.7439	44.4779	16.8455	18.9894	18.6557	18.1635	-1.29204	1.29204
Atp2b2	6	complement(113743831..114042613)	ENSMUSG00000030302	38.2109	1.85495	0.89138	0	0	0	37.8464	38.8994	37.866	38.2039	14.6039	16.26	15.9641	15.6093	-1.29131	1.29131
Mllt6	11	97663414..97685463	ENSMUSG00000038437	2.55604	1.85465	0.89115	0	0	0	2.69871	2.52136	2.44496	2.55501	1.08364	0.991439	1.05746	1.04418	-1.29096	1.29096
Cers6	2	68861441..69114282	ENSMUSG00000027035	0.421072	1.84677	0.885002	3.06004e-11	1.40571e-10	1.51732e-06	0.458077	0.396946	0.40707	0.420698	0.155014	0.225021	0.135884	0.171973	-1.2906	1.2906
Denr	5	123907175..123928835	ENSMUSG00000023106	14.9632	1.85492	0.891357	0	0	0	14.6914	15.1601	15.0186	14.9567	5.76686	6.11617	6.46828	6.1171	-1.28987	1.28987
Gtf3c6	10	complement(40247703..40258108)	ENSMUSG00000019837	13.5195	1.8538	0.890487	0	0	0	13.2401	13.1273	14.1879	13.5184	5.45267	5.64877	5.48594	5.52913	-1.28981	1.28981
Ppp2r5e	12	complement(75450883..75596200)	ENSMUSG00000021051	8.70073	1.85672	0.892754	0	0	0	8.84039	8.48001	8.77279	8.69773	3.66728	3.457	3.5481	3.55746	-1.28979	1.28979
Papd4	13	complement(93147400..93192283)	ENSMUSG00000042167	6.69922	1.85433	0.890897	0	0	0	6.16543	6.89579	7.04001	6.70041	2.7573	2.787	2.68054	2.74161	-1.28922	1.28922
Mbtps1	8	complement(119508156..119558735)	ENSMUSG00000031835	4.7264	1.85274	0.889662	0	0	0	4.92976	4.67544	4.57111	4.72544	2.08628	1.97765	1.73864	1.93419	-1.28872	1.28872
Phykpl	11	51584757..51604489	ENSMUSG00000020359	1.5121	1.84282	0.881914	0	0	0	1.5926	1.59466	1.37542	1.52089	0.643732	0.687814	0.536539	0.622695	-1.28832	1.28832
Dusp10	1	184013302..184075636	ENSMUSG00000039384	10.9903	1.84966	0.887257	0	0	0	10.7267	10.9407	11.2992	10.9889	3.99088	5.11081	4.4032	4.50163	-1.28752	1.28752
Akap2	4	57717657..57896984	ENSMUSG00000038729	14.8765	1.86253	0.897264	0	0	0	14.5152	14.9891	15.1071	14.8705	6.3101	5.8384	6.12806	6.09219	-1.28742	1.28742
Trove2	1	complement(143750790..143777068)	ENSMUSG00000018199	9.13012	1.85155	0.888737	0	0	0	8.80106	9.62455	8.94682	9.12414	3.8496	3.86933	3.49533	3.73809	-1.28739	1.28739
Asphd2	5	complement(112384354..112394866)	ENSMUSG00000029348	18.5734	1.84579	0.88424	0	0	0	18.8585	18.7499	18.0951	18.5678	7.70329	7.50038	7.663	7.62222	-1.28452	1.28452
Atox1	11	complement(55446641..55461239)	ENSMUSG00000018585	210.859	1.84522	0.883794	0	0	0	224.303	196.829	211.378	210.837	87.4463	86.4916	85.7584	86.5654	-1.28426	1.28426
Gm13782	6	30673944..30682266	ENSMUSG00000086542	105.504	1.84724	0.88537	0	0	0	105.823	101.279	109.259	105.453	46.9165	42.3476	40.7075	43.3238	-1.28337	1.28337
Nup88	11	complement(70943058..70969973)	ENSMUSG00000040667	8.09535	1.84276	0.88187	0	0	0	8.64144	7.71668	7.92521	8.09444	3.30831	3.37559	3.29584	3.32658	-1.28289	1.28289
Mre11a	9	14784654..14837123	ENSMUSG00000031928	5.03907	1.84396	0.882809	0	0	0	5.33025	4.84673	4.93733	5.0381	2.21411	2.04442	1.95386	2.0708	-1.28269	1.28269
Atp10d	5	72203329..72298775	ENSMUSG00000046808	6.07816	1.84092	0.88043	0	0	0	6.24484	5.91489	6.07955	6.07976	2.4407	2.54772	2.51459	2.501	-1.28151	1.28151
Cd81	7	143052739..143067934	ENSMUSG00000037706	105.822	1.84173	0.881058	0	0	0	110.647	105.25	101.538	105.811	46.0036	42.8675	41.7897	43.5536	-1.28063	1.28063
Entpd4	14	69337174..69367270	ENSMUSG00000095463	3.12588	1.90471	0.929569	0	0	0	3.0652	3.22945	3.01796	3.1042	1.21722	1.3374	1.27997	1.2782	-1.28011	1.28011
Mrpl30	1	37890477..37898535	ENSMUSG00000026087	26.9596	1.84045	0.880058	0	0	0	28.3217	25.9046	26.6458	26.9573	11.5406	10.8244	10.9453	11.1035	-1.27967	1.27967
Npc2	12	complement(84754560..84773112)	ENSMUSG00000021242	22.1503	1.83787	0.878034	0	0	0	22.9431	21.4113	22.0916	22.1487	8.37348	9.94546	9.06346	9.12747	-1.27893	1.27893
Cdc42	4	complement(137319696..137357720)	ENSMUSG00000006699	64.7299	1.83527	0.875994	0	0	0	66.1165	64.6641	63.3707	64.7171	26.8133	26.8442	26.5587	26.7387	-1.27522	1.27522
Tox2	2	163203125..163324170	ENSMUSG00000074607	0.285592	1.80918	0.855335	0.000104018	0.000377384	1	0.323968	0.255955	0.277744	0.285889	0.130319	0.127443	0.0969786	0.118247	-1.27365	1.27365
Ufd1l	16	18811779..18835261	ENSMUSG00000005262	17.8982	1.83048	0.872224	0	0	0	17.9244	17.597	18.1706	17.8973	6.85302	7.80135	7.56439	7.40626	-1.27293	1.27293
Pomt2	12	complement(87106866..87147902)	ENSMUSG00000034126	0.93628	1.82786	0.870154	2.44249e-15	1.27257e-14	1.21111e-10	1.03033	0.872355	0.910727	0.937803	0.502801	0.353878	0.307868	0.388182	-1.27255	1.27255
Ptx3	3	66219910..66225805	ENSMUSG00000027832	6.61601	1.8317	0.873185	0	0	0	6.5531	6.43165	6.85587	6.61354	2.81236	2.93894	2.46181	2.7377	-1.27246	1.27246
Grk4	5	34660379..34755305	ENSMUSG00000052783	0.697836	1.81958	0.863603	7.60203e-12	3.55644e-11	3.76947e-07	0.732764	0.704293	0.662683	0.699913	0.359147	0.199025	0.311148	0.289773	-1.27225	1.27225
Appbp2	11	complement(85187262..85235130)	ENSMUSG00000018481	9.44195	1.83126	0.872836	0	0	0	8.96333	9.86996	9.49418	9.44249	3.98941	3.81681	3.92385	3.91002	-1.27199	1.27199
Fgf10	13	118669791..118792115	ENSMUSG00000021732	0.677424	1.83727	0.87756	1.96376e-11	9.07147e-11	9.73732e-07	0.681576	0.730394	0.620104	0.677358	0.238731	0.339954	0.262846	0.280511	-1.27186	1.27186
Capn2	1	complement(182467260..182517608)	ENSMUSG00000026509	2.30785	1.82705	0.86952	0	0	0	2.34762	2.31317	2.2635	2.3081	0.862529	1.07813	0.927008	0.955888	-1.27179	1.27179
Creb1	1	64532645..64604548	ENSMUSG00000025958	4.04102	1.83205	0.873461	0	0	0	4.044	4.14287	3.93508	4.04065	1.90984	1.5512	1.55957	1.67354	-1.27168	1.27168
Pex6	17	46711463..46725541	ENSMUSG00000002763	3.18749	1.83126	0.87284	0	0	0	3.1984	3.0825	3.27558	3.1855	1.44171	1.33046	1.18746	1.31988	-1.27111	1.27111
Ccdc136	6	29396309..29426994	ENSMUSG00000029769	9.71536	1.82551	0.8683	0	0	0	10.3206	9.47284	9.33638	9.70994	3.8416	4.16554	4.06721	4.02478	-1.27055	1.27055
Ubtf	11	complement(102304560..102319742)	ENSMUSG00000020923	4.72072	1.85607	0.892249	0	0	0	4.55985	4.82314	4.81942	4.73414	2.04408	2.07375	1.77027	1.9627	-1.27026	1.27026
Itfg1	8	complement(85717578..85840921)	ENSMUSG00000031703	10.237	1.8286	0.870738	0	0	0	10.2325	10.1411	10.3514	10.2417	4.04908	4.53856	4.15734	4.24833	-1.26949	1.26949
Atp6v0b	4	complement(117884326..117887333)	ENSMUSG00000033379	136.554	1.82607	0.868743	0	0	0	142.649	134.554	132.35	136.518	58.7033	55.2393	56.0517	56.6648	-1.26856	1.26856
Tmie	9	complement(110865711..110880113)	ENSMUSG00000049555	14.3596	1.82663	0.869186	0	0	0	14.8061	14.2639	13.9879	14.3526	6.39019	5.51827	5.96967	5.95938	-1.26808	1.26808
Ctu2	8	122476143..122484138	ENSMUSG00000049482	1.19578	1.78458	0.835588	5.64187e-08	2.31717e-07	0.00279752	1.13658	1.17608	1.26925	1.19397	0.42914	0.470759	0.589023	0.496307	-1.26646	1.26646
Acbd4	11	103101682..103112200	ENSMUSG00000056938	6.63831	1.82462	0.867599	0	0	0	6.46411	6.47236	6.98382	6.6401	2.99191	2.83604	2.45812	2.76202	-1.26548	1.26548
Ermard	17	14978864..15064232	ENSMUSG00000036552	8.25825	1.81966	0.863671	0	0	0	8.24599	8.1302	8.3824	8.25286	3.19451	3.44442	3.66645	3.43513	-1.26453	1.26453
Cystm1	18	36345619..36402980	ENSMUSG00000046727	161.462	1.81997	0.863917	0	0	0	167.57	160.193	156.462	161.408	66.2788	68.2532	67.1133	67.2151	-1.26386	1.26386
Emg1	6	complement(124704085..124712178)	ENSMUSG00000004268	32.152	1.82892	0.870989	0	0	0	31.7529	31.9668	32.7474	32.1557	14.7135	13.1673	12.294	13.3916	-1.26375	1.26375
Them4	3	94310089..94332540	ENSMUSG00000028145	2.65327	1.82167	0.86526	0	0	0	2.88483	2.52487	2.54322	2.65097	1.29266	1.00194	1.01975	1.10478	-1.26276	1.26276
BC029722	2	complement(155817730..155819426)	ENSMUSG00000074649	12.5484	1.81596	0.860733	0	0	0	12.9494	11.8582	12.8677	12.5584	5.89443	4.90085	4.92411	5.23979	-1.26108	1.26108
Morn4	19	complement(42074939..42086370)	ENSMUSG00000049670	52.7537	1.81186	0.857475	0	0	0	53.8702	52.0375	52.3449	52.7509	20.586	24.0854	21.502	22.0578	-1.25791	1.25791
Hmg20a	9	56418609..56496936	ENSMUSG00000032329	10.1319	1.81117	0.856924	0	0	0	10.1621	10.1243	10.1066	10.131	4.02412	4.32377	4.36744	4.23844	-1.25717	1.25717
Gm20379	13	92305980..92307183	ENSMUSG00000100622	0.663197	1.80057	0.848453	0.000424349	0.00150317	1	0.598353	0.655752	0.768546	0.674217	0.384124	0.219127	0.243503	0.282251	-1.25623	1.25623
Zfp521	18	complement(13687013..13972733)	ENSMUSG00000024420	0.348971	1.81349	0.858772	2.13384e-08	8.90629e-08	0.00105807	0.396083	0.299451	0.350959	0.348831	0.178544	0.128655	0.131053	0.146084	-1.25573	1.25573
Snrpg	6	86371304..86379328	ENSMUSG00000057278	13.2457	1.81965	0.863658	0	0	0	13.3341	13.1007	13.3225	13.2524	5.89154	5.13735	5.62545	5.55145	-1.25532	1.25532
Aqp11	7	complement(97724006..97738289)	ENSMUSG00000042797	200.688	1.80895	0.855152	0	0	0	209.679	196.15	196.126	200.652	82.7813	84.2371	85.1772	84.0652	-1.25511	1.25511
Lpgat1	1	191717834..191784255	ENSMUSG00000026623	1.17529	1.80701	0.853607	0	0	0	1.13601	1.21306	1.17794	1.17567	0.496316	0.537366	0.445448	0.493043	-1.25369	1.25369
Csnk1d	11	complement(120961749..120991330)	ENSMUSG00000025162	4.07746	1.80492	0.851932	0	0	0	4.13902	3.95049	4.1419	4.07714	1.67684	1.76366	1.69298	1.71116	-1.25258	1.25258
Bhlhe41	6	complement(145858243..145865558)	ENSMUSG00000030256	2.6831	1.81802	0.862366	0	0	0	2.56823	2.69298	2.84147	2.70089	0.969359	1.29706	1.1412	1.13587	-1.24964	1.24964
Herc2	7	56050196..56231800	ENSMUSG00000030451	7.40695	1.80306	0.850448	0	0	0	7.43669	7.24787	7.53469	7.40642	3.1845	3.11073	3.05072	3.11532	-1.2494	1.2494
Bach2	4	32238804..32586108	ENSMUSG00000040270	3.60104	1.79823	0.846577	0	0	0	3.84552	3.37064	3.5879	3.60135	1.61102	1.48826	1.45261	1.5173	-1.24704	1.24704
Mpg	11	32226505..32232700	ENSMUSG00000020287	7.81091	1.79617	0.84492	0	0	0	7.86671	7.60238	7.92276	7.79728	3.01996	3.05879	3.77997	3.28624	-1.24653	1.24653
Capza2	6	17636234..17666972	ENSMUSG00000015733	23.374	1.79584	0.844655	0	0	0	23.7321	23.1898	23.202	23.3746	10.4465	9.45766	9.65021	9.85146	-1.24653	1.24653
Hs2st1	3	complement(144429706..144570181)	ENSMUSG00000040151	2.55198	1.79998	0.847977	0	0	0	2.53741	2.45637	2.65973	2.55117	1.16299	1.04479	1.01878	1.07552	-1.24613	1.24613
Tmem176a	6	48840919..48847071	ENSMUSG00000023367	2.4221	1.80159	0.849271	0	0	0	2.61383	2.51326	2.14028	2.42246	1.02673	1.07827	0.961868	1.02229	-1.24467	1.24467
Cisd3	11	97685826..97688621	ENSMUSG00000078695	41.6446	1.79726	0.845797	0	0	0	40.7749	42.5785	41.6102	41.6545	19.1083	16.9899	16.6518	17.5833	-1.24427	1.24427
Hgsnat	8	complement(25944453..25976753)	ENSMUSG00000037260	7.61662	1.79654	0.845223	0	0	0	7.81515	7.50353	7.52443	7.61437	3.11356	3.48389	3.04931	3.21559	-1.24364	1.24364
Topors	4	complement(40259601..40269850)	ENSMUSG00000036822	5.77333	1.79036	0.840253	0	0	0	5.92911	5.63856	5.75931	5.77566	2.60868	2.38005	2.33797	2.44223	-1.24179	1.24179
Copg2	6	complement(30747554..30896794)	ENSMUSG00000025607	1.46602	1.80398	0.851186	0	0	0	1.44817	1.39152	1.52083	1.45351	0.560684	0.621909	0.661953	0.614849	-1.24123	1.24123
Chfr	5	110135842..110171972	ENSMUSG00000014668	6.27141	1.78939	0.839467	0	0	0	6.24631	6.16406	6.43459	6.28165	2.86643	2.49312	2.61411	2.65789	-1.24086	1.24086
Atp5g2	15	complement(102662864..102672352)	ENSMUSG00000062683	41.0428	1.79525	0.844186	0	0	0	40.189	40.6214	42.3189	41.0431	16.6127	17.7761	17.7219	17.3702	-1.24052	1.24052
Wbp4	14	complement(79459937..79481268)	ENSMUSG00000022023	18.5521	1.78992	0.839893	0	0	0	18.2486	18.4204	18.9817	18.5502	7.95483	7.52815	8.08424	7.85574	-1.23962	1.23962
Krtcap3	5	31251691..31253202	ENSMUSG00000029149	30.3832	1.78976	0.83977	0	0	0	31.3555	29.5796	30.1844	30.3732	13.6822	12.2394	12.6676	12.8631	-1.23956	1.23956
Gm17690	3	complement(96167464..96172416)	ENSMUSG00000097204	35.5607	1.79392	0.843112	0	0	0	33.8262	35.5806	37.4162	35.6077	15.3595	15.1889	14.7001	15.0828	-1.23928	1.23928
Nhlrc3	3	complement(53448583..53463332)	ENSMUSG00000042997	1.10731	1.78001	0.831883	0	0	0	1.06793	1.11767	1.13641	1.10733	0.391239	0.476577	0.541712	0.469843	-1.23684	1.23684
Rpl36a	X	134585654..134588062	ENSMUSG00000079435	18.0971	1.7894	0.839476	0	0	0	18.1288	17.4798	18.637	18.0819	8.02247	7.7771	7.21871	7.67276	-1.23673	1.23673
Gm9750	19	9135157..9279175	ENSMUSG00000024658	0.285407	1.69747	0.763384	0.00625527	0.0211243	1	0.336162	0.22081	0.296286	0.284419	0.0764313	0.149489	0.136269	0.12073	-1.23624	1.23624
Gm5113	7	30169875..30182324	ENSMUSG00000066647	0.419794	1.79417	0.843319	3.28044e-08	1.35902e-07	0.00162661	0.385099	0.462883	0.410645	0.419542	0.210892	0.176775	0.146818	0.178161	-1.23563	1.23563
Ubn1	16	5050068..5086285	ENSMUSG00000039473	4.00554	1.78665	0.837255	0	0	0	3.90621	3.76972	4.34233	4.00609	1.81806	1.62612	1.66062	1.7016	-1.2353	1.2353
Creld2	15	88819646..88826681	ENSMUSG00000023272	136.416	1.78385	0.834997	0	0	0	141.812	134.185	133.163	136.387	57.1891	58.6348	57.9799	57.9346	-1.23521	1.23521
Mtdh	15	34082694..34142386	ENSMUSG00000022255	7.51419	1.78809	0.838415	0	0	0	7.38522	7.45435	7.70407	7.51455	3.33915	3.25767	2.98122	3.19268	-1.23492	1.23492
Srpr	9	35200175..35247973	ENSMUSG00000032042	110.681	1.78377	0.834927	0	0	0	113.666	108.503	109.775	110.648	47.07	46.9947	47.0182	47.0276	-1.2344	1.2344
Tfcp2	15	complement(100502799..100552008)	ENSMUSG00000009733	4.25276	1.77863	0.830767	0	0	0	4.37466	4.4911	3.8852	4.25032	1.87959	1.75693	1.78725	1.80792	-1.23324	1.23324
Gm14966	19	complement(6355522..6363759)	ENSMUSG00000079467	8.36464	1.75462	0.811163	0	0	0	8.32226	8.20371	8.84563	8.4572	4.25291	3.21915	3.33571	3.60259	-1.23115	1.23115
Chchd2	5	complement(129881156..129887470)	ENSMUSG00000070493	314.973	1.77947	0.831448	0	0	0	324.685	315.021	304.951	314.886	137.49	132.944	131.988	134.141	-1.23108	1.23108
Golgb1	16	36875140..36933085	ENSMUSG00000034243	14.6751	1.77868	0.830811	0	0	0	14.949	14.4059	14.6623	14.6724	6.35938	6.33383	6.07161	6.25494	-1.23004	1.23004
Khdrbs1	4	complement(129703164..129742303)	ENSMUSG00000028790	4.75292	1.78046	0.832251	0	0	0	4.73685	4.58878	4.93129	4.75231	2.02339	2.05213	2.00392	2.02648	-1.22965	1.22965
Gm26623	12	83620210..83621174	ENSMUSG00000097703	1.44884	1.63351	0.707979	0.000311318	0.00110856	1	1.64524	1.47664	1.47418	1.53202	0.52143	0.576433	0.862286	0.653383	-1.22943	1.22943
Pacsin1	17	27655509..27711106	ENSMUSG00000040276	7.16996	1.77827	0.830473	0	0	0	7.19012	7.23008	7.09006	7.17009	3.25377	3.0624	2.85767	3.05795	-1.22943	1.22943
Yipf3	17	46248080..46252537	ENSMUSG00000071074	23.2955	1.77706	0.829492	0	0	0	24.037	22.2363	23.5942	23.2892	10.3757	9.75486	9.6755	9.93536	-1.22901	1.22901
Anxa6	11	complement(54979108..55033445)	ENSMUSG00000018340	38.7902	1.77614	0.828748	0	0	0	39.7234	39.2448	37.3908	38.7864	15.9423	17.0634	16.6351	16.5469	-1.22899	1.22899
Kansl1	11	complement(104333229..104468861)	ENSMUSG00000018412	2.14698	1.77472	0.827589	0	0	0	2.10531	2.14988	2.18466	2.14662	0.897072	0.882757	0.967626	0.915818	-1.22893	1.22893
Rab3ip	10	complement(116905784..116950380)	ENSMUSG00000064181	113.771	1.77658	0.829105	0	0	0	117.381	112.623	111.259	113.754	48.9922	48.9898	47.6209	48.5343	-1.22884	1.22884
Timm21	18	complement(84947294..84951524)	ENSMUSG00000024645	15.12	1.77634	0.828909	0	0	0	15.3397	14.6713	15.3635	15.1248	7.13658	6.23388	6.00567	6.45871	-1.2276	1.2276
Fzd2	11	102604396..102608058	ENSMUSG00000050288	3.73263	1.77365	0.826721	0	0	0	3.69631	3.87973	3.62082	3.73229	1.73606	1.68745	1.36064	1.59472	-1.22676	1.22676
Rbpj	5	53466152..53657362	ENSMUSG00000039191	2.98097	1.77644	0.828986	0	0	0	3.03806	2.88216	3.01511	2.97844	1.31083	1.21757	1.29277	1.27373	-1.2255	1.2255
Rab8b	9	complement(66843664..66919687)	ENSMUSG00000036943	15.0449	1.77103	0.824585	0	0	0	15.4002	14.8848	14.8299	15.0383	6.12755	6.70104	6.46532	6.43131	-1.22546	1.22546
Slc7a14	3	complement(31202858..31310378)	ENSMUSG00000069072	0.315408	1.83278	0.874034	5.20701e-10	2.30033e-09	2.5819e-05	0.334139	0.234799	0.366765	0.311901	0.099988	0.143796	0.156596	0.13346	-1.22468	1.22468
Kctd13	7	126928879..126945631	ENSMUSG00000030685	4.36025	1.76525	0.819875	0	0	0	4.89036	4.49329	3.68966	4.35777	2.03008	1.77311	1.79773	1.86697	-1.22289	1.22289
Etfa	9	complement(55454508..55512243)	ENSMUSG00000032314	28.1647	1.76706	0.821352	0	0	0	27.6204	26.7974	30.0564	28.1581	11.3416	12.2004	12.6717	12.0713	-1.22197	1.22197
Dnm1l	16	complement(16312235..16359030)	ENSMUSG00000022789	55.2227	1.76319	0.818184	0	0	0	54.8575	56.0894	54.6788	55.2086	24.1265	23.3325	23.7444	23.7344	-1.21791	1.21791
Fam63a	3	95281345..95296166	ENSMUSG00000038712	5.90053	1.76222	0.817395	0	0	0	5.90581	5.85885	5.9254	5.89669	2.41699	2.41617	2.77209	2.53508	-1.21787	1.21787
Psmc2	5	21785283..21803787	ENSMUSG00000028932	11.687	1.76091	0.816323	0	0	0	11.641	11.5486	11.867	11.6855	4.81852	5.37143	4.90231	5.03075	-1.21588	1.21588
Agap3	5	24452177..24502047	ENSMUSG00000023353	4.03539	1.76329	0.818269	0	0	0	3.94626	4.01384	4.14103	4.03371	1.97736	1.59019	1.64261	1.73672	-1.21574	1.21574
Cx3cl1	8	94772009..94782427	ENSMUSG00000031778	0.690575	1.76139	0.816716	2.39878e-09	1.03591e-08	0.000118944	0.630809	0.68511	0.755411	0.690443	0.357946	0.273324	0.261099	0.297456	-1.21485	1.21485
Neil2	14	complement(63182443..63193541)	ENSMUSG00000035121	1.46405	1.75204	0.809038	3.74733e-10	1.66289e-09	1.85811e-05	1.54638	1.45649	1.38696	1.46328	0.738094	0.555984	0.597508	0.630529	-1.21457	1.21457
Gnb5	9	75306288..75345876	ENSMUSG00000032192	6.07461	1.76081	0.816239	0	0	0	5.61178	6.23899	6.36814	6.07297	2.79619	2.3957	2.65883	2.61691	-1.21454	1.21454
Igbp1	X	100494291..100516125	ENSMUSG00000031221	4.0051	1.75862	0.814445	0	0	0	3.85822	4.10409	4.04639	4.0029	1.6213	1.83933	1.71473	1.72512	-1.21435	1.21435
Il10rb	16	91406164..91425834	ENSMUSG00000022969	19.144	1.75665	0.812826	0	0	0	18.9964	19.1331	19.303	19.1442	8.20807	8.07145	8.49294	8.25749	-1.21313	1.21313
4930522L14Rik	5	complement(109735990..109751886)	ENSMUSG00000072762	3.54911	1.80217	0.849736	0	0	0	3.58863	3.45387	3.61707	3.55319	1.92782	1.31422	1.36153	1.53452	-1.21132	1.21132
Arl1	10	88730858..88744094	ENSMUSG00000060904	66.234	1.75406	0.810695	0	0	0	66.8934	66.1676	65.6125	66.2245	29.6334	28.1759	28.0693	28.6262	-1.21003	1.21003
Ndufb3	1	58586384..58595964	ENSMUSG00000026032	158.158	1.75202	0.809019	0	0	0	154.014	159.513	160.791	158.106	67.9131	67.3527	69.9802	68.4153	-1.2085	1.2085
Bri3bp	5	125441568..125460370	ENSMUSG00000037905	5.91115	1.75584	0.812158	0	0	0	5.71396	5.98608	6.01419	5.90474	2.49273	2.64707	2.52643	2.55541	-1.20832	1.20832
Fam133b	5	3543833..3570238	ENSMUSG00000058503	11.9396	1.75266	0.809542	0	0	0	11.7818	11.9068	12.126	11.9382	5.29226	5.31133	4.89616	5.16659	-1.2083	1.2083
Mrpl2	17	46646229..46650139	ENSMUSG00000002767	29.8129	1.75405	0.810693	0	0	0	29.628	29.5531	30.2017	29.7943	14.3291	12.5794	11.7772	12.8953	-1.2082	1.2082
Psg23	7	complement(18606343..18616501)	ENSMUSG00000074359	0.827347	1.71532	0.77848	1.78808e-06	6.94137e-06	0.0886621	0.93351	0.77112	0.813927	0.839519	0.397963	0.415125	0.277503	0.36353	-1.20749	1.20749
Tmem60	5	20882191..20886870	ENSMUSG00000045435	162.68	1.74847	0.80609	0	0	0	168.217	160.895	158.793	162.635	70.0751	71.3545	70.0993	70.5096	-1.20574	1.20574
Arl2bp	8	94666600..94674425	ENSMUSG00000031776	5.35407	1.75124	0.808378	0	0	0	4.93043	5.33199	5.8067	5.35637	2.56524	1.93023	2.47192	2.32246	-1.2056	1.2056
Strap	6	137735078..137751932	ENSMUSG00000030224	13.9003	1.74766	0.805422	0	0	0	13.6938	14.1841	13.8126	13.8968	5.81849	6.35483	5.90624	6.02652	-1.20536	1.20536
Kitl	10	100015630..100100413	ENSMUSG00000019966	1.02997	1.74884	0.806402	2.44249e-15	1.27257e-14	1.21111e-10	0.940905	1.09912	1.04999	1.03001	0.538163	0.388994	0.413194	0.446783	-1.205	1.205
Dnajb12	10	59879556..59899302	ENSMUSG00000020109	6.72419	1.75005	0.807398	0	0	0	6.68555	6.57382	6.90655	6.72197	3.19169	2.93106	2.62698	2.91658	-1.20461	1.20461
Gins4	8	complement(23226616..23237659)	ENSMUSG00000031546	92.2467	1.74339	0.801894	0	0	0	94.8859	90.3562	91.4583	92.2335	36.3692	41.7271	42.1076	40.0679	-1.20284	1.20284
Dpy30	17	complement(74299474..74323944)	ENSMUSG00000024067	188.293	1.74466	0.802945	0	0	0	187.087	187.249	190.402	188.246	80.3058	83.68	81.3838	81.7899	-1.20262	1.20262
Sh3glb1	3	complement(144683678..144720335)	ENSMUSG00000037062	3.82444	1.74506	0.803273	0	0	0	3.67192	3.89594	3.90098	3.82294	1.70328	1.6354	1.64659	1.66176	-1.20198	1.20198
Cspp1	1	10037987..10136768	ENSMUSG00000056763	3.73494	1.74557	0.803694	0	0	0	3.65852	3.9153	3.63845	3.73743	1.78321	1.60259	1.4911	1.62563	-1.20104	1.20104
Snrpb	2	complement(130171414..130179403)	ENSMUSG00000027404	47.5594	1.74261	0.80125	0	0	0	48.2751	47.4244	46.926	47.5418	21.3182	20.0657	20.6789	20.6876	-1.20043	1.20043
Fxyd1	7	complement(31051678..31057199)	ENSMUSG00000036570	1.71674	1.73659	0.796256	6.79921e-11	3.0865e-10	3.37139e-06	1.82227	1.74104	1.58737	1.71689	0.978498	0.534486	0.729255	0.747413	-1.19982	1.19982
Fcho2	13	complement(98723407..98815449)	ENSMUSG00000041685	6.15457	1.74184	0.80061	0	0	0	5.77027	6.34157	6.34848	6.15344	2.67182	2.64528	2.71928	2.67879	-1.19981	1.19981
Tsn	1	complement(118294778..118311739)	ENSMUSG00000026374	24.2663	1.73858	0.797912	0	0	0	24.5016	23.7664	24.5232	24.2637	11.0709	10.1864	10.4836	10.5803	-1.19742	1.19742
Pak3	X	143518591..143797796	ENSMUSG00000031284	24.2486	1.73671	0.796355	0	0	0	24.241	24.2689	24.2424	24.2508	9.96194	10.6555	11.1127	10.5767	-1.19714	1.19714
Rida	15	complement(34484021..34495255)	ENSMUSG00000022323	55.3333	1.73558	0.795422	0	0	0	56.3772	55.6526	53.9316	55.3205	23.5505	24.3178	24.5749	24.1477	-1.19593	1.19593
Vps41	13	18717292..18866809	ENSMUSG00000041236	17.6703	1.73559	0.795429	0	0	0	17.528	17.9759	17.5038	17.6692	7.69	7.66184	7.78824	7.71336	-1.19581	1.19581
Nabp2	10	complement(128401395..128411492)	ENSMUSG00000025374	13.7607	1.73595	0.795723	0	0	0	13.9709	12.9605	14.341	13.7575	5.69575	6.36684	5.95681	6.00646	-1.19563	1.19563
Irak1	X	complement(74013914..74023918)	ENSMUSG00000031392	8.38239	1.73498	0.794918	0	0	0	8.76574	8.09597	8.2899	8.38387	3.89409	3.39656	3.70279	3.66448	-1.19401	1.19401
Atf6	1	complement(170704674..170867771)	ENSMUSG00000026663	14.7264	1.73392	0.79404	0	0	0	15.0947	14.5168	14.5554	14.7223	6.4305	6.58246	6.29415	6.4357	-1.19383	1.19383
Pard3	8	127063893..127612286	ENSMUSG00000025812	1.24581	1.73474	0.794715	0	0	0	1.2372	1.263	1.23858	1.24626	0.557941	0.572909	0.504006	0.544952	-1.1934	1.1934
Camsap2	1	complement(136268123..136346104)	ENSMUSG00000041570	2.04572	1.737	0.796594	0	0	0	1.94489	2.10038	2.09235	2.04587	0.974514	0.920215	0.789139	0.894623	-1.19337	1.19337
Clasp2	9	113741473..113919682	ENSMUSG00000033392	1.39845	1.73281	0.793112	0	0	0	1.4316	1.40596	1.35764	1.3984	0.664145	0.551452	0.619603	0.611733	-1.1928	1.1928
AU019823	9	complement(50605240..50617464)	ENSMUSG00000059820	4.58381	1.72714	0.788385	0	0	0	4.65507	4.50844	4.60476	4.58942	1.9158	2.16393	1.95598	2.0119	-1.18975	1.18975
Foxn3	12	complement(99194980..99450111)	ENSMUSG00000033713	15.0123	1.72934	0.790225	0	0	0	15.1205	14.9253	14.9671	15.0043	6.91508	6.37349	6.45324	6.5806	-1.18908	1.18908
Gps1	11	120784272..120789102	ENSMUSG00000025156	32.5836	1.72611	0.787522	0	0	0	34.451	32.3528	30.8952	32.5663	14.8928	14.3546	13.6584	14.3019	-1.18717	1.18717
Ppm1a	12	72761211..72794940	ENSMUSG00000021096	14.2924	1.72653	0.787877	0	0	0	14.2904	14.0744	14.5084	14.2911	6.68136	6.3312	5.82097	6.27784	-1.18677	1.18677
Rps25	9	44407139..44410427	ENSMUSG00000009927	135.868	1.72581	0.787274	0	0	0	139.471	133.169	134.726	135.789	61.1933	58.6664	59.1697	59.6765	-1.18613	1.18613
Erlin2	8	27023261..27040328	ENSMUSG00000031483	10.6528	1.72608	0.787501	0	0	0	10.4653	10.742	10.7517	10.653	4.7407	4.79772	4.51409	4.68417	-1.1854	1.1854
Nedd4l	18	64887756..65217826	ENSMUSG00000024589	1.78086	1.72241	0.784428	0	0	0	1.72192	1.83292	1.78563	1.78016	0.772954	0.777741	0.798709	0.783135	-1.18467	1.18467
Dnaja1	4	40722150..40737149	ENSMUSG00000028410	29.7531	1.7221	0.784172	0	0	0	29.5228	30.0203	29.6906	29.7446	12.9056	13.2956	13.0807	13.094	-1.18372	1.18372
Gprasp2	X	135839034..135844730	ENSMUSG00000072966	2.16095	1.72904	0.789975	0	0	0	2.0162	2.30089	2.14433	2.1538	1.00596	1.02111	0.819314	0.948795	-1.18272	1.18272
Akap8l	17	complement(32321425..32350581)	ENSMUSG00000002625	45.1983	1.71993	0.782347	0	0	0	46.3293	44.8007	44.4641	45.198	20.6354	19.4353	19.6747	19.9151	-1.1824	1.1824
Ndufa9	6	complement(126821721..126849136)	ENSMUSG00000000399	43.158	1.71619	0.779209	0	0	0	42.7909	43.8609	42.8036	43.1518	18.1696	18.9885	19.9719	19.0433	-1.18014	1.18014
Rack1	11	48800332..48806434	ENSMUSG00000020372	19.6181	1.71824	0.780935	0	0	0	19.5744	19.3781	19.884	19.6122	8.98575	8.6365	8.34745	8.65656	-1.17988	1.17988
Ctnnd1	2	complement(84600071..84650765)	ENSMUSG00000034101	3.60789	1.71875	0.781362	0	0	0	3.47693	3.65663	3.68749	3.60702	1.74562	1.50368	1.52968	1.59299	-1.17907	1.17907
Man2b1	8	85083270..85098282	ENSMUSG00000005142	8.36303	1.7152	0.778379	0	0	0	8.70735	7.85974	8.52182	8.36297	3.693	3.74463	3.64378	3.6938	-1.17891	1.17891
Cpsf6	10	complement(117344673..117380015)	ENSMUSG00000055531	14.6143	1.71743	0.780249	0	0	0	13.8543	15.2766	14.6976	14.6095	6.68499	6.17705	6.49955	6.45387	-1.17867	1.17867
Cdk13	13	complement(17715962..17805097)	ENSMUSG00000041297	3.69976	1.71097	0.774817	0	0	0	3.64766	3.78525	3.67259	3.70183	1.57025	1.64471	1.69754	1.6375	-1.17675	1.17675
Aar2	2	156547584..156568972	ENSMUSG00000027628	6.49577	1.71047	0.774395	0	0	0	6.85776	6.35047	6.27125	6.49316	2.90519	2.77331	2.93988	2.87279	-1.17647	1.17647
Chd8	14	complement(52198151..52257723)	ENSMUSG00000053754	2.61416	1.71394	0.777318	0	0	0	2.54814	2.66047	2.63575	2.61479	1.16097	1.19858	1.11251	1.15735	-1.17586	1.17586
Ahr	12	complement(35497974..35535038)	ENSMUSG00000019256	1.63897	1.71504	0.778244	0	0	0	1.4543	1.68839	1.77356	1.63875	0.744169	0.72163	0.710585	0.725461	-1.17562	1.17562
Churc1	12	76765538..76783180	ENSMUSG00000090258	40.4061	1.70979	0.773823	0	0	0	43.2447	40.3071	37.6411	40.3976	18.1329	17.2991	18.2238	17.8853	-1.1755	1.1755
Sike1	3	102995708..103008459	ENSMUSG00000027854	4.79511	1.71241	0.776026	0	0	0	5.10406	4.72497	4.55795	4.79566	2.2645	2.17363	1.93455	2.12423	-1.17479	1.17479
Sgpp1	12	complement(75714248..75735729)	ENSMUSG00000021054	121.493	1.70996	0.773966	0	0	0	114.613	124.346	125.485	121.481	54.599	52.5719	54.4526	53.8745	-1.17306	1.17306
Plxna3	X	74329066..74344689	ENSMUSG00000031398	0.372578	1.69721	0.763166	5.88976e-09	2.51134e-08	0.000292044	0.373761	0.393067	0.349836	0.372221	0.151619	0.155447	0.188351	0.165139	-1.17248	1.17248
D230017M19Rik	1	72236465..72274869	ENSMUSG00000097131	3.1767	1.69245	0.759115	0	0	0	3.31632	3.17229	3.10394	3.19752	1.44843	1.31402	1.49748	1.41998	-1.17108	1.17108
Asap1	15	complement(64086857..64382919)	ENSMUSG00000022377	24.2611	1.70656	0.771091	0	0	0	24.2897	23.6237	24.8662	24.2599	10.6241	10.6667	11.0328	10.7746	-1.17094	1.17094
Stoml2	4	complement(43027690..43031710)	ENSMUSG00000028455	20.617	1.70772	0.772069	0	0	0	20.4876	20.7868	20.5471	20.6072	9.61599	8.88618	8.95563	9.1526	-1.17089	1.17089
Ier3ip1	18	76930017..76941605	ENSMUSG00000090000	107.778	1.70687	0.771357	0	0	0	106.391	107.891	108.938	107.74	49.4067	48.2267	45.9831	47.8722	-1.1703	1.1703
Zfp40	17	complement(23173869..23193252)	ENSMUSG00000002617	4.66065	1.70541	0.77012	0	0	0	4.71333	4.81038	4.44307	4.65559	2.08524	2.09809	2.02369	2.06901	-1.17003	1.17003
Atp5j	16	complement(84827866..84835625)	ENSMUSG00000022890	303.641	1.70413	0.769033	0	0	0	314.575	295.643	300.529	303.582	137.527	134.744	132.884	135.052	-1.16858	1.16858
Ndufaf3	9	complement(108565537..108567434)	ENSMUSG00000070283	29.9493	1.70385	0.768802	0	0	0	28.9287	29.5465	31.3541	29.9431	13.0592	13.4458	13.4878	13.3309	-1.16745	1.16745
Nedd8	14	complement(55662265..55671906)	ENSMUSG00000010376	319.327	1.70273	0.767848	0	0	0	307.903	324.41	325.71	319.341	137.221	146.579	142.736	142.178	-1.1674	1.1674
Eps8l2	7	141338880..141363020	ENSMUSG00000025504	55.1722	1.70183	0.767089	0	0	0	55.346	54.7502	55.4597	55.1853	24.6854	24.1651	24.8733	24.5746	-1.16712	1.16712
Oaz1	10	80826656..80829290	ENSMUSG00000035242	198.403	1.70168	0.766958	0	0	0	204.134	193.776	197.08	198.33	86.6483	88.8394	89.4761	88.3212	-1.16707	1.16707
Srfbp1	18	52465693..52490738	ENSMUSG00000024528	4.83947	1.70659	0.771115	1.11022e-16	6.01118e-16	5.50504e-12	4.20009	5.21673	5.09943	4.83875	2.44994	2.07384	1.94132	2.15504	-1.16692	1.16692
Tm7sf2	19	complement(6062821..6068373)	ENSMUSG00000024799	4.55043	1.69431	0.760702	0	0	0	5.18163	4.32311	4.17757	4.56077	2.1903	1.93642	1.967	2.03124	-1.16692	1.16692
Shc2	10	complement(79617940..79637918)	ENSMUSG00000020312	3.38318	1.69933	0.764966	0	0	0	3.46704	3.33809	3.34583	3.38365	1.34338	1.64387	1.53551	1.50759	-1.16634	1.16634
2010107E04Rik	12	complement(111961376..111966977)	ENSMUSG00000021290	1477.69	1.70087	0.766275	0	0	0	1517.17	1463.85	1450.84	1477.29	665.325	657.043	653.022	658.463	-1.16578	1.16578
Elmo1	13	20090596..20606528	ENSMUSG00000041112	4.36529	1.70151	0.766816	0	0	0	4.20087	4.35192	4.53683	4.3632	1.93407	2.00319	1.89885	1.94537	-1.16534	1.16534
2610008E11Rik	10	complement(79064374..79097600)	ENSMUSG00000060301	4.28555	1.69447	0.760837	0	0	0	4.62454	4.1264	4.09805	4.283	1.85913	1.90722	1.96711	1.91115	-1.16418	1.16418
Rps6kb1	11	complement(86498871..86544805)	ENSMUSG00000020516	8.21636	1.69683	0.762844	0	0	0	7.86562	8.50641	8.30067	8.22424	3.65907	3.72197	3.63382	3.67162	-1.16346	1.16346
Cd46	1	complement(195036826..195092249)	ENSMUSG00000016493	0.914365	1.74536	0.803522	1.12102e-10	5.0528e-10	5.55858e-06	0.944756	0.931932	0.945756	0.940815	0.433409	0.545296	0.281975	0.420227	-1.16274	1.16274
Fut8	12	77238104..77476338	ENSMUSG00000021065	33.8962	1.69798	0.763819	0	0	0	32.9583	33.9689	34.7575	33.8949	15.6207	15.0685	14.7344	15.1412	-1.16259	1.16259
Sema3f	9	complement(107681500..107710475)	ENSMUSG00000034684	0.601673	1.6859	0.753519	8.93187e-09	3.78374e-08	0.000442887	0.6768	0.549247	0.578665	0.60157	0.263265	0.264707	0.278538	0.268836	-1.162	1.162
Uck1	2	complement(32255002..32260159)	ENSMUSG00000002550	14.6566	1.69599	0.762126	0	0	0	16.0514	13.7169	14.1762	14.6482	6.89273	6.79541	5.95466	6.5476	-1.16168	1.16168
Smpd2	10	complement(41485642..41490369)	ENSMUSG00000019822	5.83061	1.69413	0.760547	0	0	0	6.32153	5.7996	5.38032	5.83382	2.80773	2.65297	2.36632	2.609	-1.16094	1.16094
Slc9a3r1	11	115163341..115181181	ENSMUSG00000020733	10.1757	1.6948	0.761116	0	0	0	11.0842	9.65413	9.78406	10.1741	5.10536	4.11162	4.44525	4.55408	-1.15967	1.15967
Ptges3	10	128058954..128077272	ENSMUSG00000071072	54.1583	1.69216	0.758869	0	0	0	53.4545	54.0303	55.0506	54.1784	23.6684	24.6931	24.4314	24.2643	-1.15888	1.15888
Ndufa7	17	33824591..33838316	ENSMUSG00000041881	233.179	1.69215	0.758862	0	0	0	232.453	235.35	231.57	233.124	105.074	104.772	103.489	104.445	-1.15836	1.15836
Paip2	18	35598617..35617186	ENSMUSG00000037058	98.0334	1.6908	0.757709	0	0	0	99.7443	97.4249	96.8585	98.0092	43.1076	45.0278	43.677	43.9375	-1.15747	1.15747
Tpp1	7	complement(105744811..105752235)	ENSMUSG00000030894	15.9901	1.69109	0.757956	0	0	0	16.7286	15.5674	15.6753	15.9904	7.66481	7.13801	6.70634	7.16972	-1.15722	1.15722
B4galt4	16	38742264..38769049	ENSMUSG00000022793	41.5763	1.68942	0.756526	0	0	0	40.9379	41.924	41.8425	41.5681	18.6029	18.0805	19.2603	18.6479	-1.15647	1.15647
Ly96	1	16688051..16709611	ENSMUSG00000025779	2.52205	1.67908	0.74767	3.389e-07	1.34715e-06	0.0168043	2.19981	2.7759	2.58672	2.52081	0.698334	1.47659	1.22038	1.13177	-1.15531	1.15531
Snrpb2	2	143063039..143072853	ENSMUSG00000008333	7.99474	1.69235	0.759025	0	0	0	7.48317	8.34711	8.14427	7.99152	3.77716	3.57506	3.41202	3.58808	-1.15526	1.15526
Mtf2	5	108065674..108109004	ENSMUSG00000029267	11.1833	1.68841	0.755665	0	0	0	11.2117	11.1524	11.1782	11.1808	4.98496	5.26851	4.81082	5.02143	-1.15485	1.15485
Mecr	4	131843470..131867786	ENSMUSG00000028910	10.2371	1.68403	0.751914	0	0	0	10.354	10.3451	10.0224	10.2405	4.56884	4.54237	4.6999	4.6037	-1.15342	1.15342
Ift22	5	136908150..136915404	ENSMUSG00000007987	4.64172	1.68695	0.754419	0	0	0	4.45151	4.79734	4.66982	4.63956	2.2165	2.17281	1.874	2.08777	-1.15202	1.15202
Hivep2	10	13966075..14151374	ENSMUSG00000015501	0.444172	1.68823	0.755515	1.11022e-14	5.67296e-14	5.50504e-10	0.497286	0.396917	0.43698	0.443728	0.195231	0.212898	0.190982	0.199704	-1.15181	1.15181
Man1a2	3	complement(100562208..100685503)	ENSMUSG00000008763	23.1187	1.68258	0.750678	0	0	0	23.2308	23.1326	22.9837	23.1157	10.2094	10.1307	10.8921	10.4107	-1.1508	1.1508
Emc6	11	complement(73175519..73177037)	ENSMUSG00000047260	48.9203	1.6821	0.750261	0	0	0	51.7215	46.8121	48.1874	48.907	22.8519	22.0279	21.2372	22.039	-1.14998	1.14998
Gpsm2	3	complement(108678638..108722309)	ENSMUSG00000027883	18.0639	1.67328	0.742679	0	0	0	17.7142	18.2607	18.3407	18.1052	8.4298	7.88701	8.161	8.15927	-1.14989	1.14989
Nbn	4	15957925..15992589	ENSMUSG00000028224	9.76323	1.68136	0.749632	0	0	0	8.83352	10.0861	10.3733	9.76431	4.2603	4.30763	4.64419	4.40404	-1.14869	1.14869
Rybp	6	complement(100228565..100287485)	ENSMUSG00000072872	4.8321	1.68176	0.749971	0	0	0	4.54619	5.04397	4.90483	4.83166	2.4596	2.07135	2.01405	2.18167	-1.14709	1.14709
Coasy	11	101082565..101086619	ENSMUSG00000001755	5.71376	1.673	0.742436	0	0	0	6.17112	5.30996	5.6616	5.71423	2.6079	2.59636	2.55009	2.58478	-1.14452	1.14452
Fam210a	18	complement(68260187..68300333)	ENSMUSG00000038121	4.70271	1.67448	0.74371	0	0	0	4.84104	4.65619	4.60873	4.70199	2.18172	2.01643	2.18285	2.127	-1.14445	1.14445
Zc3h14	12	98746968..98787774	ENSMUSG00000021012	14.9978	1.67274	0.742216	0	0	0	15.1218	14.8445	15.0112	14.9925	6.40652	7.02632	6.93265	6.7885	-1.14307	1.14307
Ptgr2	12	84285232..84315832	ENSMUSG00000072946	4.14173	1.6717	0.741315	0	0	0	4.2599	4.02221	4.14231	4.14148	1.85584	1.84667	1.92538	1.87597	-1.14251	1.14251
Dld	12	complement(31331564..31351437)	ENSMUSG00000020664	30.1016	1.67467	0.743878	0	0	0	28.6393	30.1902	31.4499	30.0931	14.0077	13.7574	13.1478	13.6376	-1.14184	1.14184
Nudc	4	complement(133532542..133545996)	ENSMUSG00000028851	31.959	1.66866	0.738687	0	0	0	32.4448	30.686	32.7518	31.9609	13.2931	16.2926	13.9516	14.5124	-1.13902	1.13902
Lhfpl5	17	28575718..28583593	ENSMUSG00000062252	510.827	1.66809	0.738194	0	0	0	526.798	500.834	504.819	510.817	228.834	234.127	233.214	232.059	-1.13832	1.13832
Iqsec1	6	complement(90656088..90988685)	ENSMUSG00000034312	5.22989	1.66878	0.738797	0	0	0	5.44467	5.27701	4.96358	5.22842	2.40691	2.59745	2.1244	2.37626	-1.13768	1.13768
Stambp	6	complement(83543211..83572729)	ENSMUSG00000006906	9.59027	1.6653	0.735783	0	0	0	9.50438	9.69026	9.56398	9.58621	4.22145	4.32277	4.54044	4.36155	-1.13612	1.13612
Gpd2	2	57237635..57370719	ENSMUSG00000026827	3.37261	1.67151	0.741155	0	0	0	3.32924	3.33849	3.45285	3.37353	1.80373	1.42725	1.37378	1.53492	-1.13609	1.13609
Ndufs7	10	80249121..80256794	ENSMUSG00000020153	99.5598	1.66294	0.73374	0	0	0	104.365	99.5832	94.6829	99.5437	44.9676	45.116	45.9476	45.3437	-1.13443	1.13443
Serinc2	4	complement(130253495..130279205)	ENSMUSG00000023232	72.2311	1.66215	0.733047	0	0	0	72.5936	73.8185	70.2609	72.2243	34.0366	33.0985	31.685	32.94	-1.13264	1.13264
Pdxk	10	complement(78436744..78464975)	ENSMUSG00000032788	2.13148	1.66197	0.732897	0	0	0	2.27022	2.00309	2.11814	2.13048	1.09063	0.996678	0.829639	0.972314	-1.13169	1.13169
Fbxo9	9	complement(78081499..78109065)	ENSMUSG00000001366	75.6629	1.65959	0.730825	0	0	0	76.5403	76.2013	74.2219	75.6545	33.976	34.7808	34.8874	34.5481	-1.13082	1.13082
Rnf181	6	complement(72359714..72366956)	ENSMUSG00000055850	37.8146	1.65663	0.728253	0	0	0	39.7208	36.6273	37.0978	37.8153	17.784	16.8187	17.2793	17.294	-1.1287	1.1287
Paqr4	17	complement(23736186..23740330)	ENSMUSG00000023909	2.28698	1.65154	0.723814	3.32512e-13	1.62327e-12	1.64876e-08	2.19747	2.51943	2.14538	2.28743	1.02231	1.05989	1.0598	1.04733	-1.12701	1.12701
Lsm7	10	complement(80852825..80855209)	ENSMUSG00000035215	342.666	1.70806	0.772361	0	0	0	354.142	340.042	338.266	344.15	137.28	166.907	168.671	157.619	-1.1266	1.1266
Grpel1	5	36464998..36474080	ENSMUSG00000029198	15.9779	1.65138	0.72367	0	0	0	16.4501	15.4988	16.032	15.9936	7.0297	7.67045	7.27645	7.32553	-1.12649	1.12649
Gdap2	3	100162381..100206981	ENSMUSG00000027865	37.4062	1.65376	0.725753	0	0	0	37.4111	37.7927	37.0217	37.4085	17.3086	16.9696	17.1532	17.1438	-1.12568	1.12568
Atpif1	4	complement(132530555..132533659)	ENSMUSG00000054428	173.9	1.65226	0.724438	0	0	0	178.45	171.914	171.225	173.863	80.7986	79.5123	78.8893	79.7334	-1.1247	1.1247
Braf	6	complement(39603237..39725463)	ENSMUSG00000002413	5.84298	1.65565	0.727399	0	0	0	5.63881	6.04026	5.86313	5.8474	2.71079	2.69039	2.64504	2.68207	-1.12445	1.12445
Hras	7	complement(141189105..141194005)	ENSMUSG00000025499	3.81405	1.65215	0.724341	0	0	0	3.84269	3.82867	3.77498	3.81545	1.92547	1.66591	1.65909	1.75016	-1.12437	1.12437
Slc30a7	3	complement(115938973..116007406)	ENSMUSG00000054414	4.504	1.655	0.72683	0	0	0	4.52304	4.43108	4.55197	4.50203	2.24315	2.09157	1.86355	2.06609	-1.12367	1.12367
U2surp	9	complement(95456898..95511996)	ENSMUSG00000032407	11.2972	1.65139	0.723679	0	0	0	11.0437	11.224	11.6196	11.2958	4.89271	5.20107	5.462	5.18526	-1.1233	1.1233
Sept4	11	87568903..87590539	ENSMUSG00000020486	170.338	1.65067	0.723047	0	0	0	174.886	166.471	169.587	170.315	74.9068	79.5105	80.1496	78.1889	-1.12317	1.12317
Myef2	2	complement(125084628..125123661)	ENSMUSG00000027201	3.81546	1.65366	0.725664	0	0	0	3.6552	3.87082	3.9036	3.80987	1.68485	1.83179	1.73173	1.74946	-1.12284	1.12284
Etfdh	3	complement(79603788..79629500)	ENSMUSG00000027809	3.52188	1.64894	0.721535	0	0	0	3.47043	3.53698	3.55318	3.5202	1.60514	1.70609	1.54523	1.61882	-1.12071	1.12071
Snx33	9	complement(56917193..56928371)	ENSMUSG00000032733	3.20163	1.64267	0.716047	0	0	0	3.27264	3.23305	3.09978	3.20183	1.39542	1.57076	1.45915	1.47511	-1.11807	1.11807
Fads6	11	complement(115279622..115297663)	ENSMUSG00000044788	5.13586	1.64453	0.71768	0	0	0	5.26772	5.01465	5.12005	5.13414	2.4649	2.44449	2.18682	2.3654	-1.11804	1.11804
Syne4	7	30314807..30319046	ENSMUSG00000019737	67.4263	1.64363	0.716881	0	0	0	69.5574	67.8518	64.8152	67.4082	28.5718	31.92	32.7162	31.0693	-1.11743	1.11743
Zhx2	15	57694665..57839832	ENSMUSG00000071757	1.92021	1.64269	0.716063	1.11022e-16	6.01118e-16	5.50504e-12	1.86369	2.04543	1.85212	1.92041	0.969162	0.930772	0.75625	0.885395	-1.11702	1.11702
Gm13889	2	complement(93955810..93957201)	ENSMUSG00000087006	17.5108	1.64553	0.718555	0	0	0	16.881	17.1611	18.4606	17.5009	8.37535	8.00098	7.84544	8.07392	-1.11609	1.11609
Kctd20	17	28951950..28969549	ENSMUSG00000005936	13.3961	1.64234	0.715754	0	0	0	13.2726	13.4068	13.5019	13.3937	6.23565	5.85273	6.45238	6.18025	-1.11582	1.11582
Phf7	14	complement(31237696..31251218)	ENSMUSG00000021902	4.77454	1.63898	0.712796	0	0	0	4.89135	4.6427	4.79027	4.77478	2.41849	2.19414	2.01338	2.20867	-1.11225	1.11225
Gm6558	3	complement(31644796..31690585)	ENSMUSG00000103499	15.3115	1.64139	0.714922	0	0	0	14.4528	14.6022	16.8555	15.3035	6.80876	6.99675	7.44368	7.08306	-1.11142	1.11142
Txnip	3	96557957..96561883	ENSMUSG00000038393	38.6217	1.63832	0.712217	0	0	0	39.5952	36.8684	39.3695	38.611	17.9669	18.4346	17.2173	17.8729	-1.11124	1.11124
Cox17	16	38346991..38352763	ENSMUSG00000046516	73.9547	1.63816	0.71208	0	0	0	71.9749	73.0272	76.8069	73.9363	35.6731	33.4724	33.5334	34.2263	-1.11118	1.11118
Pigq	17	complement(25926421..25944510)	ENSMUSG00000025728	8.13991	1.63718	0.711212	0	0	0	8.33475	8.23351	7.85971	8.14266	3.95567	3.94071	3.41274	3.7697	-1.11105	1.11105
Rnf167	11	70647235..70651421	ENSMUSG00000040746	21.9463	1.63268	0.70724	0	0	0	21.6917	22.0919	22.0449	21.9428	9.90465	10.0322	10.6141	10.1836	-1.10749	1.10749
Nsd1	13	55209782..55318325	ENSMUSG00000021488	6.81556	1.63127	0.705993	0	0	0	7.1618	6.67787	6.61087	6.81685	3.0675	3.21649	3.20777	3.16392	-1.10739	1.10739
Tmem2	19	21778342..21858327	ENSMUSG00000024754	9.63417	1.63585	0.710044	0	0	0	9.3819	9.82909	9.68945	9.63348	4.95413	4.38123	4.07862	4.47133	-1.10735	1.10735
Ubb	11	62551171..62553213	ENSMUSG00000019505	2051.39	1.63357	0.708031	0	0	0	2198.48	1993.51	1957.35	2049.78	960.072	951.506	945.759	952.446	-1.10576	1.10576
Igflr1	7	30565427..30567962	ENSMUSG00000036826	4.66559	1.64062	0.714244	5.02438e-10	2.22124e-09	2.49134e-05	5.25547	4.01697	4.62968	4.63404	2.51879	2.1961	1.74579	2.15356	-1.10555	1.10555
Arid1a	4	complement(133679008..133756769)	ENSMUSG00000007880	8.50815	1.63117	0.705906	0	0	0	8.47291	8.44803	8.59399	8.50498	3.87386	3.95093	4.03323	3.95268	-1.10548	1.10548
Mtg1	7	140137564..140150786	ENSMUSG00000039018	4.71153	1.62848	0.703523	0	0	0	5.01421	4.44706	4.66784	4.7097	2.11655	2.38502	2.06746	2.18968	-1.10492	1.10492
Polr3c	3	complement(96711490..96727628)	ENSMUSG00000028099	8.53316	1.62906	0.70404	0	0	0	8.89226	8.34641	8.36354	8.53407	4.1773	3.91814	3.80975	3.9684	-1.10468	1.10468
Kmt2a	9	complement(44803355..44881296)	ENSMUSG00000002028	3.24565	1.63047	0.705291	0	0	0	3.19801	3.21819	3.3178	3.24467	1.51896	1.51031	1.5026	1.51062	-1.10293	1.10293
Snrpd2	7	19149722..19153542	ENSMUSG00000040824	55.8428	1.62806	0.703153	0	0	0	56.4336	54.5739	56.5162	55.8412	25.8655	26.6085	25.524	25.9993	-1.10286	1.10286
Sdf2	11	78245746..78255496	ENSMUSG00000002064	90.7322	1.62748	0.702638	0	0	0	90.9227	90.638	90.6624	90.7411	42.3691	41.9564	42.4285	42.2513	-1.10276	1.10276
Pdgfra	5	75152292..75198215	ENSMUSG00000029231	9.29982	1.62845	0.703499	0	0	0	9.04706	9.38901	9.46192	9.29933	4.50036	4.33524	4.1568	4.3308	-1.10249	1.10249
Arl6ip1	7	complement(118118891..118129662)	ENSMUSG00000030654	117.708	1.62825	0.703323	0	0	0	117.998	114.793	120.272	117.688	55.5669	55.8439	53.0439	54.8182	-1.10224	1.10224
Otub2	12	103388682..103406350	ENSMUSG00000021203	4.35991	1.62467	0.700145	0	0	0	4.71944	4.03241	4.33031	4.36072	2.04437	2.10635	1.94889	2.0332	-1.10081	1.10081
Gigyf1	5	137518548..137527935	ENSMUSG00000029714	2.69356	1.62783	0.702947	0	0	0	2.50185	2.81323	2.76296	2.69268	1.35119	1.17417	1.24154	1.25564	-1.10063	1.10063
Ttll12	15	complement(83575119..83595157)	ENSMUSG00000016757	1.7783	1.62277	0.698457	2.28706e-14	1.15742e-13	1.13404e-09	1.87053	1.88812	1.58164	1.78009	0.908248	0.897602	0.685421	0.830423	-1.10003	1.10003
Pdcl	2	complement(37350074..37359332)	ENSMUSG00000009030	7.4301	1.63169	0.70637	0	0	0	7.03843	7.36154	7.88376	7.42791	3.60129	3.37109	3.42437	3.46558	-1.09986	1.09986
AI314180	4	complement(58798911..58912749)	ENSMUSG00000050812	3.01765	1.62591	0.701247	0	0	0	2.93203	3.07015	3.05156	3.01791	1.56391	1.32361	1.33821	1.40858	-1.09931	1.09931
Nrxn1	17	complement(90033631..91093071)	ENSMUSG00000024109	0.327662	1.62472	0.700188	2.22045e-15	1.15859e-14	1.10101e-10	0.327586	0.344813	0.310165	0.327521	0.180775	0.155058	0.122919	0.152917	-1.09884	1.09884
Kpna1	16	35978750..36037131	ENSMUSG00000022905	4.86269	1.62426	0.699781	0	0	0	4.88394	4.92389	4.7774	4.86174	2.50472	2.26956	2.04051	2.2716	-1.09776	1.09776
Ift27	15	complement(78159465..78174108)	ENSMUSG00000016637	37.1472	1.62191	0.697691	0	0	0	37.499	38.188	35.7361	37.141	19.156	18.3422	14.6299	17.376	-1.09592	1.09592
Ccnl1	3	complement(65946151..65958249)	ENSMUSG00000027829	13.3005	1.62103	0.696906	0	0	0	12.9528	13.4084	13.5365	13.2992	5.97997	6.39791	6.29119	6.22303	-1.09565	1.09565
Mrpl14	17	45686322..45698495	ENSMUSG00000023939	134.681	1.61948	0.695533	0	0	0	140.462	131.086	132.405	134.651	63.3136	62.7701	63.003	63.0289	-1.09514	1.09514
RP23-220F20.2	11	90187683..90251255	ENSMUSG00000110344	178.249	1.6171	0.693406	0	0	0	180.061	174.608	180.093	178.254	81.3544	84.0655	85.267	83.5623	-1.09301	1.09301
Dfnb59	2	76648476..76658556	ENSMUSG00000075267	79.4513	1.6155	0.691979	0	0	0	79.5509	79.2998	79.4004	79.417	36.944	38.0629	36.7815	37.2628	-1.09171	1.09171
Atad3a	4	complement(155740641..155761093)	ENSMUSG00000029036	4.40946	1.61343	0.690129	0	0	0	4.81741	4.33382	4.07059	4.40727	2.19573	2.03215	1.97593	2.06794	-1.09169	1.09169
Rangrf	11	complement(68972484..68975185)	ENSMUSG00000032892	9.36819	1.60541	0.682945	0	0	0	9.86804	9.47602	8.87169	9.40525	4.44931	4.41052	4.38957	4.41647	-1.09057	1.09057
Sars	3	complement(108424865..108445209)	ENSMUSG00000068739	5.07345	1.61152	0.688426	0	0	0	5.16326	5.12996	4.93377	5.07566	2.63083	2.24292	2.28777	2.38717	-1.08829	1.08829
Mrps21	3	complement(95862634..95871519)	ENSMUSG00000054312	251.95	1.613	0.689748	0	0	0	248.588	242.657	264.384	251.876	123.392	118.527	113.512	118.477	-1.08811	1.08811
Lgals4	7	28833854..28841708	ENSMUSG00000053964	2.12366	1.60148	0.679405	9.05679e-10	3.96925e-09	4.49081e-05	2.27905	2.15122	1.94026	2.12351	0.790787	1.07453	1.13187	0.999061	-1.08781	1.08781
Lancl2	6	57702540..57739439	ENSMUSG00000062190	13.5557	1.61362	0.690301	0	0	0	13.7025	13.447	13.5072	13.5522	7.06363	6.00292	6.07348	6.38001	-1.0869	1.0869
Faim	9	98986373..99002021	ENSMUSG00000032463	33.3816	1.61034	0.687366	0	0	0	33.0385	33.5965	33.5154	33.3835	16.1532	15.4186	15.5779	15.7166	-1.08685	1.08685
9030624J02Rik	7	118740226..118842966	ENSMUSG00000030982	1.57545	1.6471	0.719927	0	0	0	1.54267	1.43554	1.63567	1.53796	0.741246	0.710178	0.723218	0.724881	-1.0852	1.0852
Vdac2	14	21831269..21845879	ENSMUSG00000021771	41.897	1.60517	0.682725	0	0	0	42.7004	40.9144	42.0401	41.885	18.6455	20.1032	20.558	19.7689	-1.0832	1.0832
Dcun1d5	9	7184520..7208205	ENSMUSG00000032002	15.3408	1.60639	0.683823	0	0	0	14.2268	15.7967	15.9948	15.3394	6.76368	7.93729	7.02692	7.24263	-1.08266	1.08266
Zfp961	8	71951038..71993792	ENSMUSG00000052446	4.03259	1.59727	0.675604	0	0	0	4.40495	3.71814	3.97652	4.0332	1.87189	1.77405	2.08011	1.90868	-1.07935	1.07935
Atg4b	1	93751500..93790610	ENSMUSG00000026280	2.19565	1.60152	0.679437	0	0	0	2.23457	2.17164	2.17974	2.19532	1.14066	0.962963	1.0138	1.03914	-1.07904	1.07904
Tspan3	9	complement(56131725..56165477)	ENSMUSG00000032324	101.013	1.60001	0.678078	0	0	0	101.452	102.832	98.6978	100.994	49.0503	46.7861	47.7339	47.8567	-1.07747	1.07747
Rnps1	17	24414675..24425895	ENSMUSG00000034681	31.5151	1.59514	0.673684	0	0	0	31.8493	30.535	32.1496	31.5113	14.9244	15.1839	14.8116	14.9733	-1.07348	1.07348
Ypel3	7	126776955..126780514	ENSMUSG00000042675	242.224	1.59378	0.672448	0	0	0	249.919	240.838	235.651	242.136	114.12	115.731	115.673	115.175	-1.072	1.072
Ctnnal1	4	complement(56810935..56865188)	ENSMUSG00000038816	17.5033	1.59275	0.671523	0	0	0	17.5545	17.4141	17.5263	17.4983	8.10955	8.40532	8.46697	8.32728	-1.0713	1.0713
Psmc1	12	100110186..100123364	ENSMUSG00000021178	72.841	1.59131	0.670215	0	0	0	73.7697	70.8015	73.9486	72.8399	35.0114	34.487	34.583	34.6938	-1.07005	1.07005
Cdkl2	5	complement(92006074..92043883)	ENSMUSG00000029403	7.01899	1.59231	0.671122	0	0	0	6.99671	7.20665	6.85504	7.01947	3.53344	3.35242	3.14517	3.34368	-1.06993	1.06993
Dancr_1	5	74093060..74095406	ENSMUSG00000106943	24.5274	1.58675	0.666073	0	0	0	25.4143	24.2426	23.8984	24.5184	11.6582	11.9791	11.472	11.7031	-1.06698	1.06698
Rnf114	2	167492645..167516173	ENSMUSG00000006418	12.2644	1.58606	0.665443	0	0	0	12.6589	12.1369	11.971	12.2556	5.77074	5.90729	5.88036	5.8528	-1.06624	1.06624
Ppp1r11	17	complement(36948356..36951741)	ENSMUSG00000036398	28.0431	1.58494	0.664429	0	0	0	28.3017	28.5982	27.2035	28.0345	12.694	14.0836	13.4249	13.4008	-1.06488	1.06488
Cables2	2	complement(180258540..180273496)	ENSMUSG00000038990	3.38506	1.58301	0.66267	0	0	0	3.47538	3.479	3.20386	3.38608	1.74384	1.61926	1.49873	1.62061	-1.06308	1.06308
Gm8797	3	5750806..5751295	ENSMUSG00000103034	599.237	1.55809	0.63978	0	0	0	648.418	613.276	562.515	608.07	302.307	269.79	301.741	291.279	-1.06183	1.06183
Dnajc16	4	complement(141760189..141790931)	ENSMUSG00000040697	2.11894	1.58395	0.663523	0	0	0	2.11887	2.18924	2.04918	2.1191	1.1278	0.984221	0.934474	1.0155	-1.06126	1.06126
Sf3a3	4	124714776..124732460	ENSMUSG00000028902	15.3312	1.58046	0.660343	0	0	0	15.2087	15.6866	15.0968	15.3307	7.25142	7.46354	7.33601	7.35032	-1.06054	1.06054
Fam160b2	14	complement(70583296..70599835)	ENSMUSG00000022095	8.96349	1.57735	0.657499	0	0	0	9.3098	9.2763	8.30762	8.96458	4.12353	4.35494	4.42528	4.30125	-1.05948	1.05948
Dynlt1c	17	6601671..6609774	ENSMUSG00000000579	7.45643	1.56871	0.649576	0	0	0	7.57902	7.2519	7.61512	7.48202	3.34181	3.60234	3.82772	3.59062	-1.05919	1.05919
Nxf1	19	8757073..8772475	ENSMUSG00000010097	38.2507	1.57796	0.658062	0	0	0	38.9901	37.0727	38.6489	38.2372	18.0393	18.804	18.2623	18.3685	-1.05774	1.05774
Usp10	8	119910360..119957560	ENSMUSG00000031826	3.35847	1.57685	0.657041	0	0	0	3.55346	3.20212	3.31424	3.35661	1.73771	1.45758	1.64227	1.61252	-1.05769	1.05769
Fnip1	11	54438199..54518235	ENSMUSG00000035992	10.9908	1.57931	0.659293	0	0	0	10.2506	11.2496	11.468	10.9894	5.36502	5.36839	5.11176	5.28172	-1.05704	1.05704
Wwp1	4	complement(19608303..19708993)	ENSMUSG00000041058	9.44729	1.57894	0.658955	0	0	0	9.21692	9.40213	9.71503	9.44469	4.83473	4.49148	4.29339	4.53987	-1.05685	1.05685
Pspc1	14	complement(56722441..56778316)	ENSMUSG00000021938	2.57975	1.57921	0.659206	0	0	0	2.57779	2.56909	2.59091	2.57926	1.42974	1.2193	1.07113	1.24005	-1.05656	1.05656
Plscr3	11	69846376..69852058	ENSMUSG00000019461	2.5191	1.5753	0.655628	7.11653e-14	3.53758e-13	3.52873e-09	2.62503	2.50802	2.51688	2.54998	1.07737	1.2272	1.37369	1.22608	-1.05643	1.05643
Tmem134	19	4125934..4132307	ENSMUSG00000024845	9.40141	1.57745	0.657593	0	0	0	9.61575	9.11672	9.46497	9.39915	4.74531	4.65696	4.16173	4.52134	-1.05578	1.05578
Rorb	19	complement(18930605..19111196)	ENSMUSG00000036192	25.5746	1.57586	0.656136	0	0	0	24.9612	25.8664	25.8846	25.5707	12.0291	12.5259	12.3596	12.3049	-1.05526	1.05526
Vapa	17	complement(65580056..65613555)	ENSMUSG00000024091	103.727	1.57576	0.656044	0	0	0	101.37	103.604	106.145	103.706	52.9814	48.0431	48.7698	49.9314	-1.05448	1.05448
Tox4	14	52279146..52296391	ENSMUSG00000016831	3.33691	1.60352	0.681243	0	0	0	3.34013	3.19124	3.34721	3.29286	1.6438	1.71342	1.39935	1.58553	-1.05438	1.05438
Urod	4	complement(116989965..116994413)	ENSMUSG00000028684	20.8535	1.57394	0.654378	0	0	0	20.8698	20.4396	21.2419	20.8504	10.1818	9.92069	10.021	10.0412	-1.05415	1.05415
Ckb	12	complement(111669355..111672338)	ENSMUSG00000001270	360.987	1.57461	0.654996	0	0	0	367.233	351.124	364.228	360.862	181.229	173.621	166.697	173.849	-1.05361	1.05361
Serf2	2	121449195..121458313	ENSMUSG00000074884	91.4211	1.57091	0.651605	0	0	0	93.1022	87.5382	92.9747	91.205	44.6412	42.8891	44.3326	43.9543	-1.05311	1.05311
Wisp1	15	66891320..66923201	ENSMUSG00000005124	6.84519	1.57126	0.651926	0	0	0	7.24979	6.8239	6.46666	6.84678	3.57606	3.15221	3.17126	3.29984	-1.05303	1.05303
Neurl4	11	69901072..69913820	ENSMUSG00000047284	3.08946	1.57736	0.657516	0	0	0	3.11588	3.07668	3.07055	3.08771	1.6852	1.49121	1.28816	1.48819	-1.05298	1.05298
Lum	10	97565501..97572703	ENSMUSG00000036446	82.4568	1.57226	0.652837	0	0	0	82.0285	81.7281	83.5676	82.4414	38.9305	39.806	40.4885	39.7417	-1.05272	1.05272
Cct4	11	22990519..23003780	ENSMUSG00000007739	24.7471	1.57147	0.652112	0	0	0	25.1581	23.5645	25.5093	24.744	11.5456	11.865	12.3742	11.9283	-1.05269	1.05269
Myo1e	9	70207350..70399766	ENSMUSG00000032220	4.10911	1.57215	0.652742	0	0	0	4.03789	4.0602	4.22798	4.10869	1.95946	1.94925	2.03345	1.98072	-1.05265	1.05265
Suz12	11	79993106..80034123	ENSMUSG00000017548	9.25248	1.57055	0.651266	0	0	0	9.02396	9.16619	9.54723	9.24579	4.46976	4.52355	4.40581	4.46637	-1.04969	1.04969
Hadhb	5	30155248..30184593	ENSMUSG00000059447	13.9985	1.56932	0.650135	0	0	0	14.0177	14.1971	13.7794	13.998	6.90748	6.67217	6.71262	6.76409	-1.04926	1.04926
Ndufa13	8	complement(69894180..69902558)	ENSMUSG00000036199	260.228	1.56766	0.648616	0	0	0	268.052	257.592	254.832	260.159	132.042	124.398	120.971	125.803	-1.04822	1.04822
Setd7	3	complement(51515319..51560879)	ENSMUSG00000037111	2.75304	1.56969	0.650477	0	0	0	2.55642	2.86417	2.83885	2.75315	1.34114	1.41138	1.24437	1.3323	-1.04716	1.04716
Foxred2	15	complement(77940522..77956722)	ENSMUSG00000016552	0.340488	1.55918	0.640792	2.03076e-05	7.5836e-05	1	0.367476	0.289739	0.363546	0.340254	0.152501	0.199904	0.141924	0.164776	-1.0461	1.0461
Rps19	7	24884371..24889806	ENSMUSG00000040952	25.0231	1.56546	0.646588	0	0	0	25.2003	24.3665	25.4663	25.0111	12.6439	12.2723	11.4361	12.1174	-1.04548	1.04548
Ankrd10	8	complement(11611583..11635757)	ENSMUSG00000031508	3.68684	1.56583	0.646924	0	0	0	3.60027	3.76945	3.68983	3.68652	1.88021	1.78086	1.69735	1.78614	-1.04541	1.04541
Prpf40a	2	complement(53134704..53191284)	ENSMUSG00000061136	9.7354	1.56057	0.642072	0	0	0	9.78191	9.62269	9.79369	9.73276	4.64527	4.62564	4.90766	4.72619	-1.04217	1.04217
Samd11	4	complement(156246973..156255338)	ENSMUSG00000096351	3.69935	1.48978	0.575102	3.8474e-10	1.70699e-09	1.90773e-05	4.34682	3.63976	3.52523	3.83727	2.00624	2.08503	1.49939	1.86355	-1.04202	1.04202
Tesc	5	118027743..118061878	ENSMUSG00000029359	77.464	1.55907	0.640682	0	0	0	75.0196	77.8595	79.4735	77.4509	35.2823	37.6662	39.9756	37.6414	-1.04096	1.04096
Pomp	5	147860461..147876456	ENSMUSG00000029649	39.3037	1.55947	0.641058	0	0	0	38.8352	38.1559	40.869	39.2867	18.0991	20.2287	18.9629	19.0969	-1.0407	1.0407
Srek1ip1	13	104792484..104839274	ENSMUSG00000021716	11.4125	1.56126	0.642714	0	0	0	11.0697	11.5655	11.6116	11.4156	5.37127	6.17354	5.1074	5.55074	-1.04026	1.04026
Gm10863	15	79166041..79227524	ENSMUSG00000075555	0.650955	1.53852	0.621545	0.0016248	0.00562805	1	0.703217	0.649842	0.597839	0.650299	0.209687	0.410118	0.328987	0.316264	-1.03997	1.03997
Eif3h	15	complement(51786558..51865481)	ENSMUSG00000022312	32.8097	1.55988	0.641432	0	0	0	30.2865	34.6559	33.4475	32.7966	16.4712	16.1227	15.2818	15.9586	-1.03922	1.03922
Ago2	15	complement(73095844..73184840)	ENSMUSG00000036698	4.43758	1.55752	0.639255	0	0	0	4.43564	4.38859	4.48289	4.43571	2.43251	1.95668	2.09107	2.16009	-1.03808	1.03808
Msi1	5	115429599..115455698	ENSMUSG00000054256	2.23326	1.55984	0.6414	0	0	0	2.07503	2.12564	2.49945	2.23338	1.17283	1.01698	1.07414	1.08798	-1.03757	1.03757
Numb	12	complement(83794034..83921934)	ENSMUSG00000021224	14.8641	1.55682	0.6386	0	0	0	14.7373	15.1607	14.6789	14.859	7.71717	6.9849	7.02172	7.24126	-1.03702	1.03702
Hcfc1r1	17	23673596..23675227	ENSMUSG00000023904	46.6002	1.54941	0.63172	0	0	0	44.6113	48.2861	47.2686	46.722	21.9657	23.7627	22.6654	22.7979	-1.0352	1.0352
Pkm	9	59656368..59679375	ENSMUSG00000032294	16.3429	1.55288	0.634946	0	0	0	16.7739	15.8683	16.3866	16.3429	7.99555	7.91706	8.02779	7.98013	-1.03418	1.03418
Meg3	12	109541001..109571726	ENSMUSG00000021268	1.22745	1.5539	0.635898	0	0	0	1.25101	1.19525	1.23516	1.22714	0.651964	0.552149	0.593599	0.599237	-1.0341	1.0341
Lbr	1	complement(181815335..181843046)	ENSMUSG00000004880	27.0031	1.55708	0.638846	0	0	0	27.7977	27.0518	25.9668	26.9388	13.6199	12.6266	13.2241	13.1569	-1.03387	1.03387
Rpl12	2	32961559..32965345	ENSMUSG00000038900	6.99154	1.5022	0.587074	0	0	0	6.72527	7.55079	6.94383	7.0733	2.65113	3.92297	3.79407	3.45606	-1.03326	1.03326
Utp3	5	88554462..88556090	ENSMUSG00000070697	16.4488	1.54767	0.630101	0	0	0	17.2475	15.8698	16.2482	16.4552	8.02039	8.25984	7.87385	8.05136	-1.03124	1.03124
Tspan13	12	complement(36014557..36042500)	ENSMUSG00000020577	219.711	1.54961	0.631906	0	0	0	215.39	219.495	224.078	219.654	108.549	108.713	105.268	107.51	-1.03077	1.03077
Rnasek	11	complement(70238124..70239842)	ENSMUSG00000093989	240.825	1.54733	0.629783	0	0	0	247.154	233.827	240.154	240.378	120.042	119.309	114.476	117.942	-1.02723	1.02723
Maml2	9	13297957..13709388	ENSMUSG00000031925	3.3935	1.54227	0.625052	0	0	0	3.2146	3.58677	3.37754	3.39297	1.51288	1.71655	1.76904	1.66616	-1.02602	1.02602
Cubn	2	complement(13276338..13491813)	ENSMUSG00000026726	0.279913	1.55774	0.639459	8.35309e-10	3.66603e-09	4.14188e-05	0.309283	0.254832	0.274935	0.279683	0.131608	0.124918	0.155815	0.137447	-1.02492	1.02492
Gm14419	2	177000956..177012787	ENSMUSG00000078875	1.20473	1.69294	0.759528	5.88173e-05	0.000215427	1	1.11478	1.32192	1.12933	1.18868	0.74061	0.506282	0.505949	0.58428	-1.02462	1.02462
Pten	19	32757497..32826160	ENSMUSG00000013663	15.4995	1.54252	0.625289	0	0	0	14.9299	15.9322	15.6155	15.4925	7.82231	7.49409	7.53676	7.61772	-1.02414	1.02414
Ubl5	9	20642878..20647140	ENSMUSG00000084786	65.2477	1.54129	0.624137	0	0	0	65.5335	64.0484	66.1434	65.2418	32.6116	32.3809	31.3001	32.0975	-1.02333	1.02333
Fkbp3	12	complement(65062436..65073944)	ENSMUSG00000020949	102.319	1.55488	0.636804	0	0	0	101.558	100.516	104.043	102.039	49.9154	50.8435	49.9206	50.2265	-1.0226	1.0226
Mthfsd	8	complement(121091628..121108392)	ENSMUSG00000031816	0.713194	1.54052	0.623415	2.05347e-12	9.77734e-12	1.01821e-07	0.744588	0.688449	0.704748	0.712595	0.391375	0.366716	0.294257	0.350783	-1.0225	1.0225
Zfc3h1	10	115384959..115432772	ENSMUSG00000034163	10.2815	1.53914	0.622121	0	0	0	10.4729	10.2511	10.1178	10.2806	5.22516	5.35237	4.61825	5.06526	-1.02122	1.02122
Arap1	7	101348067..101412586	ENSMUSG00000032812	1.07812	1.53589	0.619077	1.22125e-15	6.42089e-15	6.05554e-11	1.11403	1.06966	1.0538	1.07916	0.65114	0.44746	0.497235	0.531945	-1.02056	1.02056
Mrpl12	11	120484613..120489065	ENSMUSG00000039640	25.2892	1.54762	0.630047	0	0	0	25.0613	25.2128	25.582	25.2854	12.176	13.0881	12.128	12.464	-1.02053	1.02053
Senp8	9	complement(59734259..59750710)	ENSMUSG00000051705	1.85233	1.5347	0.617952	5.01665e-12	2.36029e-11	2.48751e-07	2.00932	1.87891	1.66279	1.85034	1.02062	0.917295	0.79949	0.912468	-1.01995	1.01995
Cacul1	19	complement(60524696..60581023)	ENSMUSG00000033417	5.13191	1.53672	0.619851	0	0	0	5.01357	5.17119	5.21397	5.13291	2.55605	2.49638	2.54441	2.53228	-1.01934	1.01934
Ikbkg	X	74393290..74453854	ENSMUSG00000004221	2.62134	1.53447	0.617743	0	0	0	2.66492	2.57109	2.62424	2.62008	1.39953	1.21295	1.26751	1.29333	-1.01852	1.01852
Vdac1	11	52360860..52389397	ENSMUSG00000020402	9.31754	1.53707	0.62018	0	0	0	9.0416	9.38034	9.52848	9.31681	5.29564	4.30125	4.21023	4.60237	-1.01746	1.01746
Hspd1	1	complement(55077835..55088243)	ENSMUSG00000025980	18.7585	1.52931	0.612881	0	0	0	18.903	18.5738	18.7961	18.7577	9.13914	9.52233	9.22421	9.29523	-1.01292	1.01292
5730455P16Rik	11	complement(80360492..80378034)	ENSMUSG00000057181	4.0473	1.5294	0.612969	0	0	0	4.45042	3.79632	3.89376	4.04683	2.39585	1.77474	1.84674	2.00577	-1.01263	1.01263
Gm9828	13	98316422..98324415	ENSMUSG00000048603	2.12685	1.52716	0.610853	1.89925e-07	7.63348e-07	0.00941742	2.09669	2.15161	2.12963	2.12598	0.918111	1.32211	0.920976	1.05373	-1.01262	1.01262
Sh2b3	5	complement(121815488..121837646)	ENSMUSG00000042594	2.74453	1.5262	0.609947	0	0	0	2.83427	2.75847	2.64682	2.74652	1.33092	1.41915	1.33415	1.36141	-1.01251	1.01251
Csad	15	complement(102176998..102189043)	ENSMUSG00000023044	22.5807	1.52877	0.612375	0	0	0	22.7978	22.8183	22.1204	22.5788	11.3835	10.9409	11.253	11.1925	-1.01244	1.01244
Ppp4r2	6	100833622..100869934	ENSMUSG00000052144	9.76951	1.5289	0.612496	0	0	0	9.31269	10.2367	9.75373	9.76772	4.75727	4.79266	4.97674	4.84222	-1.01235	1.01235
Cnot9	1	74506058..74530842	ENSMUSG00000026174	25.8962	1.52655	0.610279	0	0	0	27.2252	25.5778	24.8756	25.8929	12.3952	13.1905	12.9453	12.8437	-1.0115	1.0115
Prdx1	4	116685544..116700822	ENSMUSG00000028691	69.8319	1.52816	0.6118	0	0	0	71.3092	68.5962	69.534	69.8131	34.9245	34.773	34.2084	34.6353	-1.01125	1.01125
Ergic1	17	26561489..26656931	ENSMUSG00000001576	5.06612	1.52938	0.612947	0	0	0	5.0379	5.06733	5.08816	5.06447	2.67742	2.53368	2.32734	2.51281	-1.01111	1.01111
Ddit3	10	127290774..127296288	ENSMUSG00000025408	20.5125	1.52601	0.609761	0	0	0	21.065	19.6179	20.8982	20.527	11.1482	9.82401	9.58431	10.1855	-1.01101	1.01101
Rad23b	4	55350043..55392237	ENSMUSG00000028426	3.94187	1.52728	0.610962	0	0	0	3.55917	4.18091	4.08554	3.94188	2.00332	1.85721	2.01358	1.95804	-1.00947	1.00947
Bap1	14	31251450..31259944	ENSMUSG00000021901	4.22216	1.52286	0.606787	0	0	0	4.44864	4.099	4.10917	4.21894	2.04967	1.97626	2.26207	2.096	-1.00924	1.00924
Ddhd2	8	complement(25725346..25754596)	ENSMUSG00000061313	7.61634	1.52304	0.606951	0	0	0	7.745	7.42133	7.67959	7.61531	3.84173	3.84058	3.68879	3.79037	-1.00656	1.00656
9430091E24Rik	8	complement(111128886..111145480)	ENSMUSG00000084808	4.16587	1.52635	0.610086	1.44374e-10	6.48556e-10	7.15877e-06	4.19925	4.0455	4.21849	4.15441	2.33916	1.86738	1.99728	2.06794	-1.00645	1.00645
Luc7l	17	26252910..26285504	ENSMUSG00000024188	7.67862	1.52098	0.605003	0	0	0	7.74578	7.53261	7.75318	7.67719	3.95208	3.69169	3.83602	3.8266	-1.00452	1.00452
Wdr11	7	129591863..129635738	ENSMUSG00000042055	4.11165	1.51996	0.604036	0	0	0	4.21585	4.09186	4.02195	4.10988	2.11716	2.03797	1.99211	2.04908	-1.00412	1.00412
Pick1	15	79229173..79256674	ENSMUSG00000068206	2.93476	1.53596	0.619137	0	0	0	2.82789	2.94935	3.03183	2.93636	1.55749	1.45521	1.38665	1.46645	-1.0017	1.0017
Rras2	7	complement(114046782..114117781)	ENSMUSG00000055723	5.29203	1.51518	0.599494	0	0	0	5.74135	4.97846	5.15844	5.29275	2.92253	2.49216	2.52632	2.647	-0.999658	0.999658
Rint1	5	23787711..23820369	ENSMUSG00000028999	3.14781	1.51529	0.599597	0	0	0	3.2944	2.94139	3.20742	3.14774	1.75511	1.45959	1.5112	1.5753	-0.998692	0.998692
Ctsf	19	4855129..4860912	ENSMUSG00000083282	80.3598	1.5145	0.59884	0	0	0	80.6781	78.7424	81.6398	80.3534	40.4236	41.6402	38.6511	40.2383	-0.99779	0.99779
Unc45a	7	complement(80325292..80341005)	ENSMUSG00000030533	14.9354	1.51205	0.596509	0	0	0	15.216	15.0196	14.573	14.9362	7.67719	7.59275	7.19445	7.48813	-0.996134	0.996134
Rpl18	7	45715457..45720836	ENSMUSG00000059070	27.7435	1.51095	0.595454	0	0	0	28.1905	27.3245	27.7126	27.7425	14.4801	13.7736	13.5104	13.9214	-0.994797	0.994797
Sumo2	11	complement(115523102..115536276)	ENSMUSG00000020738	172.395	1.51007	0.594615	0	0	0	166.776	172.986	177.33	172.364	84.9622	85.8552	88.768	86.5285	-0.994211	0.994211
Rundc3a	11	102393403..102402555	ENSMUSG00000006575	11.1253	1.51296	0.597378	0	0	0	11.0014	11.0961	11.2808	11.1261	5.66116	5.70282	5.40175	5.58858	-0.993398	0.993398
Dnmt3a	12	3806007..3914443	ENSMUSG00000020661	5.17245	1.50911	0.593699	0	0	0	5.18705	5.13344	5.19647	5.17232	2.58681	2.5886	2.61938	2.59827	-0.993263	0.993263
Prr12	7	complement(45027563..45052881)	ENSMUSG00000046574	1.1382	1.51145	0.595933	1.23235e-14	6.28921e-14	6.1106e-10	1.08819	1.17493	1.15103	1.13805	0.678548	0.545546	0.492199	0.572098	-0.992227	0.992227
Dennd4c	4	86748555..86850603	ENSMUSG00000038024	5.26118	1.50827	0.592899	0	0	0	5.12856	5.45845	5.1933	5.2601	2.73082	2.61723	2.58587	2.64464	-0.99202	0.99202
Tmem205	9	complement(21921008..21927556)	ENSMUSG00000040883	20.1103	1.50422	0.589012	0	0	0	21.1587	20.3875	18.7729	20.1064	10.4602	9.9226	9.97228	10.1184	-0.990678	0.990678
Mrpl27	11	94653767..94660089	ENSMUSG00000024414	91.598	1.50703	0.591711	0	0	0	91.0793	90.8832	92.7482	91.5702	45.8377	47.9637	44.4603	46.0872	-0.990512	0.990512
mt-Nd4l	MT	9877..10173	ENSMUSG00000065947	468.035	1.50235	0.587216	0	0	0	464.44	476.728	462.665	467.944	239.159	233.373	235.985	236.172	-0.986497	0.986497
Stxbp4	11	complement(90476492..90638084)	ENSMUSG00000020546	5.37586	1.50111	0.586026	0	0	0	5.53442	5.3168	5.26822	5.37315	2.82524	2.56701	2.74993	2.71406	-0.985315	0.985315
Padi1	4	complement(140812983..140845778)	ENSMUSG00000025329	5.91661	1.49555	0.580672	0	0	0	5.9999	5.8457	5.97229	5.93929	3.37255	2.83628	2.79686	3.0019	-0.984418	0.984418
Abca3	17	24351950..24410201	ENSMUSG00000024130	2.01299	1.5395	0.622457	0	0	0	1.93172	2.03892	1.93719	1.96928	1.11718	0.968275	0.901911	0.995788	-0.983757	0.983757
Agpat3	10	complement(78269178..78352489)	ENSMUSG00000001211	9.97082	1.49817	0.583197	0	0	0	10.1316	9.96581	9.81567	9.97101	5.11957	5.08368	4.92853	5.04393	-0.983193	0.983193
Pclo	5	14514918..14863459	ENSMUSG00000061601	1.42083	1.49436	0.579531	0	0	0	1.34452	1.48832	1.44302	1.42529	0.759414	0.689787	0.71558	0.721593	-0.981994	0.981994
Kctd12	14	complement(102976581..102982637)	ENSMUSG00000098557	8.23695	1.49802	0.583053	0	0	0	7.73457	8.63647	8.34507	8.2387	4.34909	4.31533	3.85409	4.17283	-0.98139	0.98139
Ppp4c	7	complement(126785866..126792496)	ENSMUSG00000030697	11.045	1.49551	0.580635	0	0	0	11.1298	11.4725	10.5277	11.0433	5.5526	5.54289	5.69238	5.59596	-0.98072	0.98072
Emid1	11	complement(5106265..5152257)	ENSMUSG00000034164	11.8242	1.49611	0.581215	0	0	0	11.7748	11.8663	11.8334	11.8249	5.72773	6.39032	5.85847	5.99217	-0.98067	0.98067
Cmtm7	9	complement(114756836..114781856)	ENSMUSG00000032436	15.3347	1.49375	0.578939	0	0	0	16.4481	15.4747	14.0719	15.3316	6.99975	8.3125	7.99767	7.76997	-0.980522	0.980522
Med21	6	146642547..146650732	ENSMUSG00000030291	44.4108	1.49722	0.582289	0	0	0	45.7934	43.5591	43.8782	44.4103	21.3093	24.6045	21.6105	22.5081	-0.980448	0.980448
Rps29	12	complement(69157722..69159186)	ENSMUSG00000034892	551.69	1.49602	0.58113	0	0	0	550.387	547.208	557.273	551.623	286.885	278.731	273.188	279.601	-0.980311	0.980311
Igf2bp3	6	complement(49085223..49214957)	ENSMUSG00000029814	0.495818	1.49185	0.577106	1.92891e-07	7.74954e-07	0.00956449	0.496022	0.523536	0.467825	0.495795	0.252717	0.260997	0.240302	0.251339	-0.98011	0.98011
Gm29151	3	116350103..116352888	ENSMUSG00000106005	1.47323	1.49482	0.579974	4.43202e-07	1.75543e-06	0.0219762	1.39965	1.57894	1.44218	1.47359	0.858841	0.7349	0.648945	0.747562	-0.979072	0.979072
Sorbs2	8	45507788..45827906	ENSMUSG00000031626	42.1873	1.49456	0.579717	0	0	0	41.1477	42.9728	42.401	42.1738	21.2989	21.685	21.2133	21.3991	-0.9788	0.9788
Dlg1	16	31663443..31873356	ENSMUSG00000022770	12.8104	1.49434	0.579509	0	0	0	12.3307	12.9985	13.0984	12.8092	6.29298	6.62506	6.59101	6.50302	-0.978002	0.978002
Tomm22	15	79670861..79672862	ENSMUSG00000022427	79.4803	1.49177	0.577021	0	0	0	83.9173	76.6298	77.8209	79.456	40.9125	41.0254	39.166	40.368	-0.976945	0.976945
Rnf4	5	34336289..34355629	ENSMUSG00000029110	5.60094	1.49244	0.57767	0	0	0	5.72887	5.66042	5.40952	5.5996	3.11372	2.79913	2.62238	2.84508	-0.976857	0.976857
Gpatch1	7	complement(35276536..35318440)	ENSMUSG00000063808	2.70265	1.49481	0.579966	2.22045e-16	1.19286e-15	1.10101e-11	2.61017	2.638	2.85784	2.702	1.56053	1.32228	1.23736	1.37339	-0.976288	0.976288
Psmb3	11	97703399..97713500	ENSMUSG00000069744	48.6292	1.49055	0.575844	0	0	0	50.9543	47.4947	47.3477	48.5989	24.5654	24.9491	24.6333	24.7159	-0.975485	0.975485
E130102H24Rik	4	complement(101346531..101356735)	ENSMUSG00000086782	10.0781	1.488	0.573373	5.10703e-15	2.63235e-14	2.53232e-10	10.8252	10.1662	9.23985	10.0771	5.14293	5.5221	4.71064	5.12522	-0.975392	0.975392
Golm1	13	complement(59634996..59675784)	ENSMUSG00000021556	3.49066	1.49155	0.576812	0	0	0	3.65481	3.09721	3.72191	3.49131	1.85762	1.69926	1.77133	1.77607	-0.975079	0.975079
Atf7ip	6	136506167..136610862	ENSMUSG00000030213	10.9454	1.48956	0.574888	0	0	0	11.1372	10.8457	10.8392	10.9407	5.67412	5.48465	5.54763	5.5688	-0.974267	0.974267
Igsf3	3	101377083..101463059	ENSMUSG00000042035	5.11394	1.48718	0.572577	0	0	0	5.27032	4.84439	5.24288	5.11919	2.61361	2.66927	2.53492	2.60593	-0.974117	0.974117
Plxdc2	2	16356304..16755839	ENSMUSG00000026748	1.82103	1.48926	0.574598	0	0	0	1.81173	1.85337	1.7954	1.82017	1.08737	0.819227	0.875691	0.927428	-0.972763	0.972763
Stx8	11	67966193..68207148	ENSMUSG00000020903	7.76334	1.48709	0.572494	0	0	0	7.92982	7.60187	7.76024	7.76397	3.81247	4.30394	3.75355	3.95665	-0.972515	0.972515
Rbm26	14	complement(105106751..105177327)	ENSMUSG00000022119	8.21367	1.48488	0.570342	0	0	0	7.8367	8.67307	8.17078	8.22685	4.2778	4.3386	3.97422	4.19687	-0.971026	0.971026
C2cd4b	9	67759437..67760930	ENSMUSG00000091956	9.83758	1.48884	0.574188	0	0	0	9.6443	9.45849	10.3289	9.81056	5.05354	4.79999	5.16429	5.00594	-0.970695	0.970695
Fkbp7	2	complement(76663044..76673116)	ENSMUSG00000002732	5.58875	1.48731	0.572702	7.11653e-14	3.53758e-13	3.52873e-09	5.29361	5.99829	5.46526	5.58572	3.21819	2.76646	2.56653	2.8504	-0.970581	0.970581
Cuedc2	19	complement(46329812..46338660)	ENSMUSG00000036748	22.905	1.48648	0.5719	0	0	0	24.7366	21.8921	21.9096	22.8461	11.0697	12.1846	11.7343	11.6629	-0.970025	0.970025
Nedd9	13	complement(41309916..41487320)	ENSMUSG00000021365	5.84816	1.48454	0.57002	0	0	0	6.1111	5.58521	5.84631	5.84754	3.05903	3.15949	2.73765	2.98539	-0.969911	0.969911
Mapk8ip3	17	complement(24892153..24936977)	ENSMUSG00000024163	2.09128	1.48419	0.569675	0	0	0	2.13517	2.00662	2.12931	2.09037	1.03909	1.07182	1.09252	1.06781	-0.969101	0.969101
Fbxl5	5	complement(43744615..43821638)	ENSMUSG00000039753	7.18928	1.48423	0.569713	0	0	0	7.25942	7.00442	7.30336	7.18907	3.63839	3.78834	3.59511	3.67395	-0.968474	0.968474
Pole	5	110286306..110337474	ENSMUSG00000007080	7.25716	1.48293	0.56845	0	0	0	7.21168	7.14775	7.40553	7.25499	3.5245	3.92423	3.67618	3.7083	-0.968214	0.968214
Akap5	12	76324891..76334153	ENSMUSG00000021057	1.14303	1.41687	0.502708	8.90766e-11	4.02741e-10	4.41686e-06	1.13334	1.21928	1.08479	1.1458	0.649495	0.541267	0.56657	0.585777	-0.967936	0.967936
Srpk2	5	complement(23503264..23684617)	ENSMUSG00000062604	13.5087	1.47913	0.564752	0	0	0	13.4925	13.478	13.6442	13.5382	7.41102	6.70686	6.6461	6.92133	-0.967919	0.967919
Tmem128	5	38260185..38269634	ENSMUSG00000067365	18.9001	1.48246	0.567989	0	0	0	19.2585	18.1514	19.2876	18.8992	9.82249	8.85346	10.3246	9.66685	-0.967206	0.967206
Tmem167	13	90089123..90143907	ENSMUSG00000012422	16.3326	1.48138	0.566938	0	0	0	16.3949	16.4153	16.1649	16.3251	7.9777	8.41544	8.66076	8.3513	-0.967015	0.967015
Jam3	9	complement(27097384..27155421)	ENSMUSG00000031990	1.81966	1.47626	0.561947	6.53617e-08	2.67715e-07	0.00324096	2.03942	1.9232	1.49402	1.81888	0.879205	1.03058	0.881822	0.930536	-0.966915	0.966915
Fance	17	28313530..28326568	ENSMUSG00000007570	1.67418	1.46886	0.5547	2.30059e-08	9.58609e-08	0.00114075	1.61761	1.75539	1.64736	1.67345	0.708331	0.911756	0.949856	0.856648	-0.966054	0.966054
Marveld2	13	complement(100595957..100616971)	ENSMUSG00000021636	19.1895	1.48002	0.565616	0	0	0	18.8268	19.4421	19.2834	19.1841	9.29324	9.95739	10.2129	9.82117	-0.965944	0.965944
Clptm1	7	complement(19631571..19665033)	ENSMUSG00000002981	9.72768	1.48031	0.565899	0	0	0	9.70382	10.1058	9.36567	9.7251	5.3063	4.91304	4.72695	4.98209	-0.964961	0.964961
Hibadh	6	complement(52546228..52640389)	ENSMUSG00000029776	10.4837	1.48114	0.566706	0	0	0	10.1851	10.4586	10.808	10.4839	5.68758	5.08796	5.34232	5.37262	-0.964475	0.964475
Lect1	14	complement(79637690..79662170)	ENSMUSG00000022025	60.0976	1.47794	0.563589	0	0	0	62.1061	60.2713	57.8749	60.0841	29.1406	32.3115	30.9304	30.7941	-0.964328	0.964328
Gm26815	8	complement(121256747..121356836)	ENSMUSG00000097384	4.07043	1.47712	0.562784	0	0	0	4.0917	4.21604	3.87157	4.05977	2.07816	2.19466	1.97063	2.08115	-0.964019	0.964019
Tbl3	17	complement(24697949..24707660)	ENSMUSG00000040688	2.81506	1.47136	0.557152	0	0	0	3.01844	2.83761	2.61737	2.82448	1.47086	1.46159	1.41149	1.44798	-0.963942	0.963942
Ndufa4	6	complement(11900292..11907497)	ENSMUSG00000029632	579.58	1.47822	0.563865	0	0	0	594.849	569.081	574.338	579.423	298.975	299.281	293.376	297.211	-0.963131	0.963131
H2afz	3	137864487..137866922	ENSMUSG00000037894	221.555	1.47774	0.563396	0	0	0	223.448	218.743	222.258	221.483	116.609	113.059	111.334	113.667	-0.962377	0.962377
Bicd2	13	49341549..49387025	ENSMUSG00000037933	9.50046	1.47708	0.562745	0	0	0	9.84871	9.38738	9.25791	9.498	5.14601	4.81583	4.6624	4.87475	-0.962296	0.962296
Rpl37	15	5116613..5119140	ENSMUSG00000041841	75.17	1.46205	0.547997	0	0	0	71.5822	73.575	80.2459	75.1344	40.9631	37.19	37.5559	38.5697	-0.962006	0.962006
Rab14	2	complement(35180205..35201120)	ENSMUSG00000026878	23.4992	1.47625	0.561941	0	0	0	23.4125	23.5356	23.5336	23.4939	11.9964	11.9815	12.2135	12.0638	-0.961603	0.961603
Rpl26	11	68901583..68906989	ENSMUSG00000060938	125.953	1.47589	0.561589	0	0	0	127.573	123.751	126.493	125.939	63.5357	66.2052	64.2848	64.6753	-0.961437	0.961437
Ppp2r3c	12	complement(55280814..55303000)	ENSMUSG00000021022	10.2247	1.45002	0.536073	0	0	0	11.0588	9.77133	10.0373	10.2891	5.67245	5.41349	4.77408	5.28667	-0.960691	0.960691
Arhgef17	7	complement(100869752..100932107)	ENSMUSG00000032875	1.54569	1.47313	0.558883	0	0	0	1.61737	1.52652	1.49114	1.54501	0.846141	0.820484	0.718006	0.794877	-0.958814	0.958814
Ogt	X	101640060..101684351	ENSMUSG00000034160	173.234	1.47341	0.55916	0	0	0	177.119	173.481	169.006	173.202	90.5665	87.694	89.092	89.1175	-0.958676	0.958676
Tpst2	5	112276691..112315361	ENSMUSG00000029344	8.02119	1.46996	0.555777	0	0	0	8.89881	7.77732	7.37149	8.01587	3.69812	4.53412	4.15938	4.13054	-0.95653	0.95653
Frrs1	3	116859464..116908177	ENSMUSG00000033386	0.238794	1.46263	0.548568	0.000510457	0.00180188	1	0.227647	0.250962	0.241635	0.240081	0.140678	0.121999	0.108528	0.123735	-0.95627	0.95627
Cxx1a	X	complement(53642488..53643682)	ENSMUSG00000067925	11.8796	1.45267	0.538711	9.82547e-14	4.86661e-13	4.87196e-09	11.5075	13.0275	11.3892	11.9747	7.06307	5.50367	5.94941	6.17205	-0.95617	0.95617
Pet100	8	3621548..3625848	ENSMUSG00000087687	70.2551	1.47144	0.557226	0	0	0	69.0136	68.1364	73.5624	70.2375	35.3772	37.3601	35.8731	36.2035	-0.956114	0.956114
Gmeb1	4	complement(132221025..132261602)	ENSMUSG00000028901	0.558286	1.48279	0.568316	1.14359e-07	4.63615e-07	0.00567048	0.528572	0.623534	0.517703	0.556603	0.257525	0.318999	0.28452	0.287015	-0.955523	0.955523
Vps9d1	8	complement(123242356..123254348)	ENSMUSG00000001062	7.17823	1.46893	0.554769	0	0	0	7.58238	6.73367	7.21277	7.17627	3.59377	3.96062	3.54879	3.70106	-0.955296	0.955296
Myo1h	5	114289166..114365357	ENSMUSG00000066952	4.42822	1.45129	0.537334	0	0	0	4.25419	4.4027	4.7129	4.4566	2.50347	2.21612	2.17645	2.29868	-0.955138	0.955138
Prkaca	8	83972993..83996443	ENSMUSG00000005469	6.84366	1.46982	0.555635	0	0	0	6.75348	6.76977	7.01218	6.84515	3.77969	3.34785	3.46881	3.53212	-0.954547	0.954547
Gga1	15	78877190..78894585	ENSMUSG00000033128	6.48764	1.47045	0.556254	0	0	0	6.66949	6.44559	6.33483	6.4833	3.84897	3.38513	2.80833	3.34747	-0.953656	0.953656
1810043G02Rik	10	77978524..77986905	ENSMUSG00000020284	2.78116	1.47036	0.556165	0	0	0	2.83923	2.74322	2.75479	2.77908	1.53534	1.35927	1.41014	1.43492	-0.95364	0.95364
Pias1	9	complement(62878368..62987924)	ENSMUSG00000032405	9.54709	1.46469	0.550597	0	0	0	9.36275	9.67158	9.60498	9.54644	4.70329	5.17615	4.93905	4.9395	-0.950598	0.950598
1110034G24Rik	2	132686931..132751055	ENSMUSG00000044991	7.94014	1.46623	0.552113	0	0	0	7.83693	7.77447	8.20463	7.93868	4.50579	3.90785	3.91226	4.10864	-0.950239	0.950239
Dctn2	10	127266262..127281959	ENSMUSG00000025410	29.1366	1.46405	0.54997	0	0	0	30.137	28.9942	28.2733	29.1348	16.0853	14.2762	14.8748	15.0788	-0.950228	0.950228
Irf3	7	44997648..45002848	ENSMUSG00000003184	6.16165	1.46506	0.550959	2.22045e-16	1.19286e-15	1.10101e-11	6.582	5.83125	6.04885	6.15404	3.51907	2.93288	3.11047	3.18747	-0.94912	0.94912
Cbr1	16	93607837..93610505	ENSMUSG00000051483	52.0734	1.4611	0.547059	0	0	0	50.942	52.0426	53.189	52.0579	25.9533	27.7418	27.2113	26.9688	-0.948824	0.948824
Csnk2b	17	complement(35116196..35122053)	ENSMUSG00000024387	24.5529	1.46328	0.549209	0	0	0	23.6592	25.6603	24.3419	24.5538	12.2968	12.8186	13.0579	12.7244	-0.948349	0.948349
Sgsm1	5	complement(113243220..113310786)	ENSMUSG00000042216	1.27987	1.46095	0.546911	3.08642e-14	1.55323e-13	1.5304e-09	1.35658	1.22561	1.25488	1.27902	0.722698	0.613357	0.652836	0.662964	-0.948041	0.948041
Ttpal	2	163602314..163619013	ENSMUSG00000017679	3.39885	1.46212	0.548057	0	0	0	3.45016	3.52088	3.22645	3.39916	1.88137	1.79234	1.61344	1.76238	-0.947653	0.947653
U2af2	7	5062143..5079938	ENSMUSG00000030435	6.41738	-2.53628	-1.34272	0	0	0	3.19402	3.47494	3.32309	3.33069	6.34845	6.8727	6.01876	6.4133	0.945248	-0.945248
Mdm4	1	complement(132959484..133030561)	ENSMUSG00000054387	5.61717	-2.5395	-1.34454	0	0	0	2.94863	2.7801	3.01527	2.91467	5.61485	5.60026	5.62716	5.61409	0.94572	-0.94572
Gm21738	14	complement(19415857..19418930)	ENSMUSG00000095280	41.2325	-2.58674	-1.37114	0	0	0	25.3269	20.8388	17.2395	21.1351	42.9548	39.793	39.3917	40.7131	0.945856	-0.945856
Hnrnph3	10	complement(63014664..63024217)	ENSMUSG00000020069	22.3071	-2.53732	-1.34331	0	0	0	10.9138	11.9178	11.8872	11.5729	22.6277	22.3017	21.9522	22.2939	0.945894	-0.945894
Lonp2	8	86624043..86723873	ENSMUSG00000047866	28.4809	-2.54229	-1.34613	0	0	0	15.2316	14.2005	14.8856	14.7726	27.6041	29.2333	28.5719	28.4698	0.946509	-0.946509
Snx24	18	53245662..53390823	ENSMUSG00000024535	31.6417	-2.54454	-1.3474	0	0	0	16.6129	15.8508	16.7244	16.396	30.6786	30.4125	33.7427	31.6113	0.947093	-0.947093
Ptk2	15	complement(73205105..73423191)	ENSMUSG00000022607	5.37441	-2.54369	-1.34692	0	0	0	2.8529	2.78657	2.71919	2.78622	5.32045	5.58061	5.21695	5.37267	0.947329	-0.947329
Nup35	2	80617236..80658906	ENSMUSG00000026999	31.4017	-2.54886	-1.34985	0	0	0	16.1024	16.6537	16.0247	16.2603	30.64	32.192	31.2688	31.3669	0.947895	-0.947895
Fam114a1	5	64970071..65041886	ENSMUSG00000029185	4.18717	-2.53809	-1.34374	0	0	0	2.22852	2.01354	2.2672	2.16975	4.5974	4.10333	3.86051	4.18708	0.948414	-0.948414
D17H6S53E	17	35126373..35128855	ENSMUSG00000043311	3.47683	-2.53999	-1.34482	0	0	0	1.82149	1.84684	1.74176	1.80336	3.26242	3.83511	3.34325	3.48026	0.948506	-0.948506
Rlim	X	complement(103957163..103981284)	ENSMUSG00000056537	6.80677	-2.5481	-1.34942	0	0	0	3.54532	3.55528	3.46986	3.52348	6.63448	6.86212	6.91064	6.80241	0.949043	-0.949043
Map1a	2	121289600..121310832	ENSMUSG00000027254	1.20373	-2.55516	-1.35342	0	0	0	0.578223	0.642304	0.668682	0.629736	1.2529	1.23919	1.16273	1.21827	0.952017	-0.952017
Mks1	11	87853215..87863803	ENSMUSG00000034121	1.77865	-2.54726	-1.34895	0	0	0	0.932639	0.891066	0.934329	0.919345	1.79646	1.83603	1.70368	1.77872	0.952162	-0.952162
2010111I01Rik	13	63014934..63326096	ENSMUSG00000021458	17.1004	-2.55347	-1.35246	0	0	0	9.01747	8.70798	8.76286	8.82944	17.4066	17.0017	16.869	17.0925	0.952965	-0.952965
Seh1l	18	67774876..67795461	ENSMUSG00000079614	20.6244	-2.5534	-1.35242	0	0	0	10.4618	10.8591	10.6203	10.6471	20.624	20.5386	20.674	20.6122	0.953043	-0.953043
Prorsd1	11	complement(29511757..29515033)	ENSMUSG00000032673	47.5194	-2.55416	-1.35285	0	0	0	24.4646	24.1922	24.8943	24.5171	46.1743	47.8828	48.3922	47.4831	0.953628	-0.953628
Itpkb	1	180330485..180424802	ENSMUSG00000038855	1.31857	-2.55739	-1.35467	0	0	0	0.693264	0.766261	0.581268	0.680264	1.34134	1.33894	1.27251	1.3176	0.953744	-0.953744
Exoc1	5	76529311..76570294	ENSMUSG00000036435	7.55439	-2.55494	-1.35329	0	0	0	3.80601	3.9171	3.96795	3.89702	7.35417	7.58695	7.71119	7.55077	0.954253	-0.954253
Stat6	10	127642986..127660957	ENSMUSG00000002147	1.09406	-2.55952	-1.35587	0	0	0	0.596866	0.593254	0.50362	0.56458	1.05938	1.13018	1.09475	1.09477	0.955381	-0.955381
Ankhd1	18	36559987..36665917	ENSMUSG00000024483	12.2395	-2.55515	-1.35341	0	0	0	6.18121	6.38274	6.35802	6.30732	11.8479	12.4593	12.3845	12.2306	0.95539	-0.95539
Gna14	19	16435667..16610818	ENSMUSG00000024697	11.2611	-2.55954	-1.35588	0	0	0	5.6996	6.10977	5.59013	5.79983	10.612	11.9765	11.1631	11.2506	0.955914	-0.955914
Zmat3	3	complement(32334792..32366014)	ENSMUSG00000027663	15.8354	-2.55863	-1.35537	0	0	0	8.25344	8.00062	8.2166	8.15689	16.1387	15.7825	15.5678	15.8297	0.95654	-0.95654
Zfp783	6	47943171..47955913	ENSMUSG00000072653	8.27454	-2.56076	-1.35657	0	0	0	4.37513	4.32791	4.07906	4.2607	8.33787	8.1511	8.31893	8.2693	0.956674	-0.956674
Nck2	1	43444579..43570515	ENSMUSG00000066877	17.5398	-2.55897	-1.35556	0	0	0	8.58013	9.51093	9.00058	9.03055	17.7952	17.0133	17.7765	17.5284	0.956806	-0.956806
Cbx1	11	96789127..96808640	ENSMUSG00000018666	19.9052	-2.55595	-1.35386	0	0	0	9.62989	10.2571	10.8637	10.2502	20.6863	19.577	19.4342	19.8992	0.957051	-0.957051
Pde7a	3	complement(19223108..19311322)	ENSMUSG00000069094	4.85563	-2.56651	-1.35981	0	0	0	2.61441	2.39335	2.4856	2.49779	4.78025	4.57017	5.21233	4.85425	0.958598	-0.958598
Zfp467	6	complement(48427697..48445825)	ENSMUSG00000068551	2.45386	-2.56341	-1.35807	0	0	0	1.32959	1.19895	1.25951	1.26268	2.43199	2.52447	2.40726	2.45457	0.95898	-0.95898
Poldip3	15	complement(83125978..83149384)	ENSMUSG00000041815	11.4431	-2.56991	-1.36172	0	0	0	6.4249	5.48259	5.72322	5.8769	11.2011	11.518	11.5898	11.4363	0.960491	-0.960491
2210016L21Rik	5	114942158..114949783	ENSMUSG00000029559	15.4012	-2.56493	-1.35892	0	0	0	7.36441	7.9555	8.38694	7.90228	15.5655	14.6286	15.977	15.3904	0.961688	-0.961688
Grb14	2	complement(64912476..65024987)	ENSMUSG00000026888	20.6311	-2.56906	-1.36124	0	0	0	10.8288	10.3292	10.5954	10.5845	21.0404	20.9275	19.8843	20.6174	0.961914	-0.961914
Ppp6r1	7	complement(4631495..4659019)	ENSMUSG00000052296	16.3308	-2.56978	-1.36164	0	0	0	8.34629	8.47548	8.30751	8.37643	17.0226	15.6829	16.2539	16.3198	0.962217	-0.962217
Rsrc1	3	66981390..67358396	ENSMUSG00000034544	10.4908	-2.57002	-1.36178	0	0	0	5.51803	5.2476	5.37912	5.38158	10.47	10.7627	10.2324	10.4884	0.962686	-0.962686
Rpl13a	7	complement(45125558..45128761)	ENSMUSG00000074129	106.278	-2.57059	-1.3621	0	0	0	52.17	54.0963	57.1309	54.4657	106.615	109.673	102.418	106.235	0.963844	-0.963844
Brd7	8	complement(88331039..88362194)	ENSMUSG00000031660	24.2047	-2.57635	-1.36533	0	0	0	12.853	11.7512	12.5724	12.3922	22.6289	25.2919	24.6341	24.185	0.964676	-0.964676
Rpl7l1	17	complement(46773907..46782656)	ENSMUSG00000063888	36.654	-2.5746	-1.36435	0	0	0	18.6763	18.4109	19.2259	18.771	34.8506	37.6971	37.3573	36.635	0.964713	-0.964713
Zfp410	12	84316859..84343830	ENSMUSG00000042472	35.4919	-2.57561	-1.36492	0	0	0	18.714	17.1742	18.6272	18.1718	33.5675	36.9213	35.9202	35.4697	0.964884	-0.964884
Ddx21	10	complement(62580248..62602298)	ENSMUSG00000020075	4.13321	-2.57267	-1.36327	0	0	0	2.02414	2.22849	2.09363	2.11542	4.22629	4.11711	4.04958	4.13099	0.965543	-0.965543
Celf3	3	94478295..94492198	ENSMUSG00000028137	0.213452	-2.55965	-1.35595	5.18057e-11	2.3621e-10	2.56878e-06	0.135503	0.0924732	0.0986251	0.108867	0.271114	0.213482	0.154008	0.212868	0.967393	-0.967393
Sgce	6	complement(4674350..4747207)	ENSMUSG00000004631	2.75053	-2.58412	-1.36968	0	0	0	1.52266	1.51617	1.18074	1.40652	2.87476	2.75417	2.62242	2.75045	0.967533	-0.967533
Celsr3	9	108826320..108852969	ENSMUSG00000023473	2.1306	-2.57864	-1.36661	0	0	0	1.00823	1.20495	1.04994	1.08771	2.15818	2.18397	2.04456	2.1289	0.968816	-0.968816
Gm16287	4	complement(139175405..139180655)	ENSMUSG00000073739	0.290549	-2.55941	-1.35581	2.56728e-07	1.02569e-06	0.0127298	0.164112	0.148086	0.132721	0.148306	0.174129	0.405442	0.291726	0.290432	0.969621	-0.969621
Fam214a	9	74952884..75032468	ENSMUSG00000034858	44.4555	-2.58275	-1.36891	0	0	0	22.5839	23.023	22.4466	22.6845	45.0732	44.1438	44.0738	44.4303	0.969838	-0.969838
Dctn4	18	60526221..60558762	ENSMUSG00000024603	17.6699	-2.58405	-1.36963	0	0	0	9.37347	8.94474	8.73569	9.01797	18.0976	17.9519	16.952	17.6672	0.970198	-0.970198
Zadh2	18	84088158..84097514	ENSMUSG00000049090	3.70157	-2.58372	-1.36945	0	0	0	1.94597	1.84703	1.86914	1.88738	3.70782	3.71111	3.67465	3.69786	0.970304	-0.970304
Dennd6b	15	complement(89182217..89196474)	ENSMUSG00000015377	2.93955	-2.58227	-1.36864	0	0	0	1.54075	1.40176	1.55661	1.49971	2.7983	3.17423	2.84379	2.93878	0.970536	-0.970536
Magi2	5	19227036..20704792	ENSMUSG00000040003	2.38941	-2.58501	-1.37017	0	0	0	1.24373	1.21716	1.1934	1.2181	2.40878	2.28844	2.4668	2.38801	0.97118	-0.97118
Zswim7	11	complement(62267224..62281375)	ENSMUSG00000014243	38.4818	-2.58515	-1.37025	0	0	0	18.8151	20.1336	19.8834	19.6107	35.9869	41.2169	38.1741	38.4593	0.97169	-0.97169
Pdlim1	19	complement(40221173..40271842)	ENSMUSG00000055044	14.6637	-2.58832	-1.37202	0	0	0	7.47245	7.50499	7.43621	7.47122	14.2072	14.3666	15.4009	14.6582	0.972295	-0.972295
Mkln1	6	31398735..31516811	ENSMUSG00000025609	8.44881	-2.59141	-1.37374	0	0	0	4.29767	4.28882	4.31025	4.29891	8.32824	8.64148	8.36381	8.44451	0.974043	-0.974043
Ncoa5	2	complement(165000357..165034867)	ENSMUSG00000039804	2.72658	-2.59072	-1.37335	0	0	0	1.37777	1.35793	1.42065	1.38545	3.16554	2.45504	2.55017	2.72358	0.975152	-0.975152
Siglec1	2	complement(131069220..131086765)	ENSMUSG00000027322	0.358342	-2.56956	-1.36152	0	0	0	0.234343	0.161546	0.145736	0.180542	0.383085	0.348247	0.333482	0.354938	0.975236	-0.975236
Ddx41	13	complement(55530410..55536658)	ENSMUSG00000021494	24.589	-2.59472	-1.37558	0	0	0	12.7613	11.5773	13.1228	12.4871	23.2554	25.7248	24.714	24.5647	0.976145	-0.976145
B3galt6	4	complement(155989466..155992649)	ENSMUSG00000050796	3.65648	-2.59691	-1.3768	0	0	0	1.92322	1.95194	1.69527	1.85681	3.83105	3.61037	3.52199	3.65447	0.976834	-0.976834
Parl	16	complement(20279820..20302387)	ENSMUSG00000033918	29.3287	-2.59471	-1.37557	0	0	0	14.5795	14.2729	15.8204	14.8909	28.5984	30.5044	28.8271	29.31	0.976958	-0.976958
Qk	17	complement(10206471..10319361)	ENSMUSG00000062078	6.34012	-2.59742	-1.37708	0	0	0	3.09498	3.32383	3.22368	3.21417	6.7043	6.01459	6.28592	6.33494	0.978886	-0.978886
Gm12977	4	133871830..133876533	ENSMUSG00000085009	0.634516	-2.553	-1.35219	4.89522e-08	2.01318e-07	0.0024273	0.344385	0.207811	0.412269	0.321488	0.708828	0.660943	0.532935	0.634236	0.980253	-0.980253
Tmed10	12	complement(85340614..85374717)	ENSMUSG00000021248	129.133	-2.60302	-1.38019	0	0	0	66.9855	63.2015	66.0122	65.3997	128.191	131.931	127.007	129.043	0.980497	-0.980497
Atp1b1	1	complement(164437109..164458355)	ENSMUSG00000026576	40.8007	-2.60118	-1.37916	0	0	0	19.2906	21.2561	21.6241	20.7236	40.986	41.0111	40.7984	40.9318	0.981949	-0.981949
Ctsb	14	63122462..63145919	ENSMUSG00000021939	513.48	-2.60591	-1.38179	0	0	0	265.979	256.229	257.135	259.781	500.449	523.666	515.33	513.148	0.982079	-0.982079
Map2k6	11	110399122..110525522	ENSMUSG00000020623	0.764171	-2.53845	-1.34395	0	0	0	0.276856	0.376199	0.520565	0.391207	0.816915	0.809829	0.691656	0.7728	0.982164	-0.982164
Wls	3	159839672..159938664	ENSMUSG00000028173	39.81	-2.60649	-1.38211	0	0	0	20.2289	19.7657	20.4059	20.1335	38.7953	40.0264	40.5215	39.7811	0.982485	-0.982485
Ptbp2	3	complement(119718742..119784466)	ENSMUSG00000028134	7.83303	-2.60486	-1.38121	0	0	0	3.85588	3.98982	4.03298	3.95956	7.71419	8.20928	7.55087	7.82478	0.982711	-0.982711
Tcerg1	18	42511510..42575551	ENSMUSG00000024498	38.0546	-2.60744	-1.38264	0	0	0	19.2076	18.8234	19.6727	19.2346	37.5375	38.5287	38.0065	38.0242	0.983218	-0.983218
Hsp90b1	10	complement(86690209..86705509)	ENSMUSG00000020048	305.637	-2.60765	-1.38275	0	0	0	155.652	151.159	156.727	154.513	299.912	312.068	304.393	305.458	0.983248	-0.983248
Rassf9	10	102512222..102546560	ENSMUSG00000044921	2.88521	-2.60356	-1.38049	0	0	0	1.49061	1.54843	1.33797	1.459	3.07523	3.09634	2.48294	2.88484	0.983506	-0.983506
Cadm4	7	24482023..24504539	ENSMUSG00000054793	0.922794	-2.58121	-1.36805	0	0	0	0.500058	0.402824	0.499561	0.467481	1.06116	0.889488	0.822484	0.924376	0.983573	-0.983573
Gm11131	17	complement(35377021..35380292)	ENSMUSG00000079505	2.36867	-2.60646	-1.38209	0	0	0	1.10627	1.29039	1.19791	1.19819	2.10479	2.43258	2.57657	2.37131	0.98483	-0.98483
Ubxn2b	4	6191098..6221688	ENSMUSG00000028243	4.75841	-2.61054	-1.38435	0	0	0	2.26498	2.60596	2.33352	2.40149	4.52598	5.08717	4.65124	4.7548	0.985454	-0.985454
Fchsd2	7	101092863..101284405	ENSMUSG00000030691	3.612	-2.61443	-1.3865	0	0	0	1.93101	1.76879	1.76721	1.82233	3.68423	3.48545	3.65684	3.60884	0.985747	-0.985747
Cldn7	11	69964779..69967885	ENSMUSG00000018569	16.4456	-2.61214	-1.38523	0	0	0	8.44068	7.95012	8.481	8.2906	17.0741	16.7263	15.5017	16.434	0.987139	-0.987139
Rap1a	3	complement(105727267..105801336)	ENSMUSG00000068798	15.9348	-2.61682	-1.38781	0	0	0	7.77814	7.9517	8.31891	8.01625	17.2893	14.4644	16.0112	15.9216	0.989986	-0.989986
Celf2	2	complement(6539694..7509563)	ENSMUSG00000002107	6.23535	-2.61918	-1.38912	0	0	0	3.14016	3.14175	3.12953	3.13715	6.28419	6.26417	6.1475	6.23196	0.990231	-0.990231
Thrap3	4	complement(126164082..126202760)	ENSMUSG00000043962	6.69202	-2.62143	-1.39035	0	0	0	3.25839	3.37842	3.44677	3.3612	6.75731	6.65716	6.64364	6.68604	0.992177	-0.992177
Tspo	15	83563592..83574203	ENSMUSG00000041736	121.566	-2.62626	-1.39301	0	0	0	65.4814	62.0232	55.577	61.0272	129.593	116.62	118.136	121.449	0.992831	-0.992831
Rcn1	2	complement(105386291..105399319)	ENSMUSG00000005973	126.549	-2.62455	-1.39207	0	0	0	62.4988	63.5261	64.6128	63.5459	126.39	127.793	125.232	126.472	0.992944	-0.992944
Bdp1	13	complement(100017994..100104070)	ENSMUSG00000049658	11.9623	-2.62562	-1.39266	0	0	0	5.96866	5.84057	6.20285	6.00402	11.8353	12.0519	11.9698	11.9523	0.993291	-0.993291
Ap1m1	8	72240018..72257385	ENSMUSG00000003033	10.5685	-2.62848	-1.39423	0	0	0	5.75636	5.06742	5.08582	5.3032	10.779	10.4464	10.4566	10.5607	0.993767	-0.993767
Nudcd1	15	complement(44375227..44428307)	ENSMUSG00000038736	10.4997	-2.62653	-1.39316	0	0	0	5.18193	4.92745	5.69886	5.26941	10.1634	11.2184	10.1	10.4939	0.993844	-0.993844
Zfp398	6	47835661..47873537	ENSMUSG00000062519	5.50137	-2.63055	-1.39536	0	0	0	2.76257	2.71519	2.79213	2.75663	5.24777	5.43968	5.80969	5.49904	0.996275	-0.996275
Zdhhc17	10	complement(110941782..111010066)	ENSMUSG00000035798	13.8977	-2.63029	-1.39522	0	0	0	6.61184	7.27041	6.99732	6.95986	13.6971	14.2442	13.7168	13.886	0.996503	-0.996503
Zmynd8	2	complement(165784152..165899016)	ENSMUSG00000039671	5.44567	-2.63026	-1.39521	0	0	0	2.79866	2.67574	2.71401	2.72947	5.51851	5.21221	5.60953	5.44675	0.996775	-0.996775
Kpnb1	11	complement(97159714..97187881)	ENSMUSG00000001440	8.83687	-2.64178	-1.40151	0	0	0	4.60429	4.30382	4.37039	4.42617	8.26661	8.74188	9.48989	8.83279	0.996812	-0.996812
Otos	1	complement(92644218..92648841)	ENSMUSG00000044055	191.625	-2.63612	-1.39842	0	0	0	99.873	94.0483	93.6175	95.8463	189.964	194.815	189.722	191.5	0.998551	-0.998551
Tmem132a	19	complement(10857822..10869940)	ENSMUSG00000024736	1.81033	-2.60372	-1.38058	0	0	0	0.978983	0.786087	0.94754	0.904203	2.01274	1.76917	1.64367	1.80853	1.0001	-1.0001
Ippk	13	49421311..49462990	ENSMUSG00000021385	6.35624	-2.63002	-1.39508	0	0	0	2.75545	3.27437	3.49304	3.17429	7.09445	6.23186	5.72282	6.34971	1.00026	-1.00026
Tgfbr1	4	47353222..47414931	ENSMUSG00000007613	7.682	-2.64321	-1.40229	0	0	0	3.74548	3.93793	3.81187	3.83176	7.56771	7.35166	8.11577	7.67838	1.00279	-1.00279
Aggf1	13	complement(95350683..95375352)	ENSMUSG00000021681	23.9391	-2.64458	-1.40304	0	0	0	12.1848	11.7512	11.8628	11.9329	24.712	23.2185	23.8499	23.9268	1.00368	-1.00368
Fut2	7	complement(45648591..45666394)	ENSMUSG00000055978	6.30425	-2.64504	-1.40329	0	0	0	3.2817	3.07992	3.06498	3.1422	6.92524	6.10601	5.8768	6.30268	1.00419	-1.00419
Chst11	10	82985498..83195900	ENSMUSG00000034612	10.5664	-2.64937	-1.40565	0	0	0	5.41315	5.59674	4.77844	5.26278	10.7944	9.94244	10.9371	10.558	1.00444	-1.00444
Fgd4	16	complement(16416917..16600549)	ENSMUSG00000022788	2.60492	-2.63792	-1.3994	0	0	0	1.16727	1.41341	1.31291	1.29787	2.77002	2.66585	2.37766	2.60451	1.00487	-1.00487
Cebpz	17	complement(78919006..78937070)	ENSMUSG00000024081	16.7889	-2.64969	-1.40582	0	0	0	8.32154	8.51709	8.24767	8.3621	15.3585	17.5127	17.487	16.7861	1.00533	-1.00533
Dynlt1f	17	complement(6648941..6655939)	ENSMUSG00000095677	88.3567	-2.64784	-1.40482	0	0	0	46.7622	39.6606	43.4047	43.2758	85.0326	82.899	92.7986	86.9101	1.00596	-1.00596
Patz1	11	3288874..3309083	ENSMUSG00000020453	3.60071	-2.65463	-1.40851	0	0	0	1.79085	1.74188	1.83504	1.78926	3.34879	3.87177	3.57223	3.5976	1.00767	-1.00767
2700046A07Rik	18	complement(62751674..62756347)	ENSMUSG00000041789	7.7621	-2.64901	-1.40545	0	0	0	3.57866	4.05049	3.94299	3.85738	8.06244	6.95332	8.26008	7.75861	1.00818	-1.00818
Yipf5	18	complement(40204865..40219399)	ENSMUSG00000024487	52.1104	-2.65194	-1.40705	0	0	0	24.6823	25.5117	27.4308	25.8749	53.1524	52.8208	50.2345	52.0692	1.00888	-1.00888
Tulp4	17	6106437..6251128	ENSMUSG00000034377	6.04322	-2.6401	-1.40059	0	0	0	2.91882	2.97261	3.10617	2.9992	6.09253	6.14908	5.87645	6.03935	1.00982	-1.00982
Fh1	1	complement(175600374..175625635)	ENSMUSG00000026526	20.0544	-2.65903	-1.4109	0	0	0	10.1509	9.73418	9.93438	9.9398	19.9179	21.0506	19.1393	20.0359	1.0113	-1.0113
Sugp2	8	70234226..70279915	ENSMUSG00000036054	3.00105	-2.66247	-1.41276	0	0	0	1.54789	1.51116	1.40561	1.48822	2.929	3.20265	2.86893	3.00019	1.01147	-1.01147
N4bp1	8	complement(86808160..86885258)	ENSMUSG00000031652	3.12901	-2.65656	-1.40956	0	0	0	1.47412	1.56453	1.6132	1.55062	3.06547	3.16324	3.15089	3.12653	1.01172	-1.01172
Ltbp3	19	5740904..5758532	ENSMUSG00000024940	9.02536	-2.64464	-1.40307	0	0	0	4.65009	4.3726	4.44984	4.49084	8.81084	9.13199	9.24299	9.06194	1.01283	-1.01283
Yes1	5	32611171..32687057	ENSMUSG00000014932	6.3058	-2.66666	-1.41504	0	0	0	3.29271	3.01095	3.06001	3.12122	6.11765	6.37007	6.42462	6.30411	1.01418	-1.01418
Gmeb2	2	complement(181251449..181288035)	ENSMUSG00000038705	1.28465	-2.66218	-1.41261	0	0	0	0.675423	0.592554	0.637694	0.635224	1.2749	1.37899	1.19757	1.28382	1.01511	-1.01511
Sec61a1	6	complement(88503579..88518905)	ENSMUSG00000030082	25.4863	-2.64615	-1.4039	0	0	0	13.4963	12.3083	12.1073	12.6373	26.1431	25.2777	25.2017	25.5408	1.01512	-1.01512
Arl6ip4	5	124116089..124118196	ENSMUSG00000029404	23.6713	-2.66476	-1.414	0	0	0	11.8727	11.0206	12.219	11.7041	22.424	25.5099	23.0379	23.6573	1.01527	-1.01527
Lin52	12	84451508..84531533	ENSMUSG00000085793	13.8752	-2.66975	-1.4167	0	0	0	7.29351	6.44907	6.82452	6.8557	14.0932	13.1844	14.3238	13.8671	1.01629	-1.01629
Setd3	12	complement(108106431..108179314)	ENSMUSG00000056770	9.63858	-2.66803	-1.41577	0	0	0	4.49054	4.7667	5.00869	4.75531	9.55689	9.8612	9.48211	9.6334	1.01851	-1.01851
Ablim3	18	complement(61799395..61911852)	ENSMUSG00000032735	18.1608	-2.67232	-1.41809	0	0	0	9.37694	8.45285	9.0639	8.96456	17.9053	18.7251	17.8575	18.1626	1.01867	-1.01867
Fam166a	2	25218745..25222280	ENSMUSG00000026969	13.0965	-2.67995	-1.42221	0	0	0	6.06468	6.71209	6.63153	6.46943	13.8746	11.6587	13.7956	13.1096	1.01892	-1.01892
Ptpru	4	complement(131768457..131838288)	ENSMUSG00000028909	1.83213	-2.67665	-1.42043	0	0	0	1.04558	0.828212	0.837454	0.90375	1.90454	1.85721	1.73369	1.83181	1.01928	-1.01928
Gm37214	1	183420655..183422213	ENSMUSG00000104022	1.73347	-2.56265	-1.35764	9.99201e-15	5.10988e-14	4.95454e-10	0.786481	0.817725	0.904957	0.836388	2.04063	1.85158	1.20023	1.69748	1.02115	-1.02115
Zfp598	17	24669752..24682015	ENSMUSG00000041130	5.1955	-2.6713	-1.41754	0	0	0	2.45676	2.56287	2.65171	2.55711	5.40106	5.27039	4.90153	5.19099	1.02149	-1.02149
Rbm4b	19	4756543..4767065	ENSMUSG00000033760	16.148	-2.67508	-1.41958	0	0	0	7.96449	7.77546	8.10459	7.94818	16.0912	16.2049	16.1244	16.1402	1.02196	-1.02196
Rcbtb2	14	73123037..73207843	ENSMUSG00000022106	9.88027	-2.69097	-1.42813	0	0	0	4.88799	4.92825	4.73156	4.84927	9.98746	9.6737	9.92937	9.86351	1.02433	-1.02433
Slc17a5	9	complement(78536488..78588041)	ENSMUSG00000049624	7.98085	-2.68234	-1.42349	0	0	0	3.79142	3.95731	4.00223	3.91699	8.24577	7.77282	7.91142	7.97667	1.02604	-1.02604
Ddx3y	Y	complement(1260771..1286629)	ENSMUSG00000069045	9.22005	-2.6836	-1.42417	0	0	0	4.05338	5.05134	4.46072	4.52181	9.93307	8.86986	8.83549	9.21281	1.02674	-1.02674
Impact	18	12972252..12992948	ENSMUSG00000024423	24.1521	-2.68176	-1.42318	0	0	0	11.0327	11.815	12.7001	11.8493	25.0704	23.4958	23.8708	24.1457	1.02696	-1.02696
Sbf2	7	complement(110308013..110614922)	ENSMUSG00000038371	0.932238	-2.68317	-1.42394	0	0	0	0.490973	0.397306	0.483254	0.457178	1.04559	0.888868	0.861255	0.931903	1.02742	-1.02742
Sdf4	4	155992872..156013610	ENSMUSG00000029076	61.9191	-2.69273	-1.42907	0	0	0	30.9705	29.7158	30.2737	30.32	60.9841	62.2453	62.42	61.8831	1.02928	-1.02928
Spata13	14	60634001..60764556	ENSMUSG00000021990	2.93186	-2.69018	-1.4277	0	0	0	1.41305	1.42791	1.46351	1.43482	2.96823	2.95449	2.86469	2.92914	1.0296	-1.0296
Akr1cl	1	complement(65012689..65032759)	ENSMUSG00000025955	14.3951	-2.69024	-1.42774	0	0	0	6.66521	7.02223	7.45184	7.04643	14.202	14.4885	14.4708	14.3871	1.02981	-1.02981
Zcchc7	4	44755877..44932215	ENSMUSG00000035649	13.5973	-2.69365	-1.42956	0	0	0	6.88215	6.54799	6.53821	6.65612	13.6628	13.5024	13.6054	13.5902	1.02981	-1.02981
Rras	7	45017961..45021647	ENSMUSG00000038387	11.4687	-2.68615	-1.42554	0	0	0	5.34916	5.5622	5.91572	5.60903	12.0675	11.3977	10.9026	11.456	1.03028	-1.03028
Nckap1	2	complement(80500512..80581380)	ENSMUSG00000027002	53.5157	-2.69607	-1.43086	0	0	0	26.7847	25.8925	25.8253	26.1675	55.1554	52.6664	52.5935	53.4718	1.031	-1.031
Pcdh15	10	73099342..74649737	ENSMUSG00000052613	4.36664	-2.69586	-1.43075	0	0	0	2.14919	2.1487	2.1078	2.13523	4.27738	4.48619	4.3269	4.36349	1.03109	-1.03109
Cstf2	X	134059187..134086819	ENSMUSG00000031256	3.31647	-2.69449	-1.43001	0	0	0	1.63416	1.57455	1.65477	1.62116	3.4804	3.22704	3.23158	3.31301	1.03111	-1.03111
Rai1	11	60105013..60199197	ENSMUSG00000062115	8.01171	-2.70093	-1.43346	0	0	0	3.92359	4.01676	3.7868	3.90905	8.25982	7.87711	7.83686	7.99126	1.03161	-1.03161
Fam63b	9	complement(70599014..70657174)	ENSMUSG00000042444	24.9657	-2.69775	-1.43176	0	0	0	12.1958	12.0241	12.3848	12.2016	24.7555	25.0725	25.0138	24.9473	1.03181	-1.03181
Stk38	17	complement(28970885..29007945)	ENSMUSG00000024006	12.0708	-2.70134	-1.43367	0	0	0	5.9605	5.89513	5.81578	5.89047	12.097	12.0675	12.0229	12.0625	1.03407	-1.03407
Ankle2	5	110231004..110256651	ENSMUSG00000029501	25.0685	-2.70284	-1.43447	0	0	0	12.5674	11.7688	12.3419	12.226	25.4947	25.3724	24.2821	25.0497	1.03484	-1.03484
Nupr1l	5	129908540..129913789	ENSMUSG00000095789	5.19234	-2.69995	-1.43293	0	0	0	2.44554	2.69468	2.46046	2.53356	4.44011	5.97735	5.15592	5.19113	1.03488	-1.03488
Synrg	11	83964428..84044578	ENSMUSG00000034940	17.9237	-2.70334	-1.43474	0	0	0	9.21312	8.31393	8.68422	8.73709	17.4873	18.4419	17.7787	17.9027	1.03495	-1.03495
Rnf20	4	49632006..49656887	ENSMUSG00000028309	14.6927	-2.70302	-1.43457	0	0	0	6.98635	7.32214	7.18152	7.16334	14.6986	14.7801	14.5699	14.6829	1.03543	-1.03543
Dcaf7	11	106036872..106059324	ENSMUSG00000049354	32.033	-2.70516	-1.43572	0	0	0	15.8924	15.8178	15.1349	15.615	31.3829	31.8947	32.7691	32.0156	1.03584	-1.03584
Cant1	11	complement(118406289..118419086)	ENSMUSG00000025575	7.48498	-2.69965	-1.43277	0	0	0	3.63194	3.66979	3.6494	3.65038	8.23341	7.28631	6.94177	7.48716	1.03637	-1.03637
Proser1	3	53463666..53481755	ENSMUSG00000049504	14.8839	-2.70928	-1.43791	0	0	0	7.4644	6.98036	7.28791	7.24422	14.8545	14.3413	15.433	14.8763	1.03811	-1.03811
1110059E24Rik	19	complement(21581202..21652976)	ENSMUSG00000035171	28.5201	-2.70873	-1.43762	0	0	0	13.6376	14.6799	13.319	13.8788	29.2164	26.8204	29.4778	28.5049	1.03832	-1.03832
Bod1l	5	complement(41787538..41844315)	ENSMUSG00000061755	13.093	-2.71281	-1.43979	0	0	0	6.47056	6.21251	6.39643	6.35983	13.4434	13.3195	12.4958	13.0862	1.04099	-1.04099
Nol9	4	152039321..152061494	ENSMUSG00000028948	5.19448	-2.71306	-1.43992	0	0	0	2.50964	2.29565	2.75396	2.51975	5.23749	5.01543	5.30925	5.18739	1.04173	-1.04173
Abhd14b	9	106447459..106452923	ENSMUSG00000042073	15.8785	-2.73831	-1.45329	0	0	0	7.35378	8.27656	7.59993	7.74342	14.2777	16.4884	17.0887	15.9516	1.04266	-1.04266
Gmcl1	6	complement(86691768..86733383)	ENSMUSG00000001157	10.7251	-2.71404	-1.44044	0	0	0	4.78794	5.59519	5.2223	5.20181	10.9289	10.5301	10.6888	10.7159	1.04267	-1.04267
Usp22	11	complement(61151785..61175055)	ENSMUSG00000042506	7.38313	-2.71933	-1.44325	0	0	0	3.7425	3.50939	3.48782	3.5799	7.01632	7.94527	7.16292	7.37484	1.04269	-1.04269
Carnmt1	19	18670780..18704788	ENSMUSG00000024726	43.4194	-2.71515	-1.44103	0	0	0	20.7021	20.7189	21.7589	21.0599	44.8194	42.8655	42.4774	43.3874	1.04278	-1.04278
Slc12a7	13	73763697..73816743	ENSMUSG00000017756	96.5048	-2.72332	-1.44536	0	0	0	47.2916	46.5882	46.2687	46.7162	96.6817	97.1298	95.539	96.4502	1.04586	-1.04586
Ppp1r12a	10	108162400..108277575	ENSMUSG00000019907	13.2947	-2.72145	-1.44438	0	0	0	6.35724	6.51408	6.441	6.43744	12.8884	14.232	12.756	13.2921	1.04601	-1.04601
Cc2d1b	4	108619940..108634123	ENSMUSG00000028582	5.06403	-2.75296	-1.46098	0	0	0	2.5359	2.45256	2.34759	2.44535	4.94378	5.25336	4.96976	5.05563	1.04785	-1.04785
Usp42	5	complement(143710325..143732280)	ENSMUSG00000051306	9.81572	-2.72472	-1.44611	0	0	0	4.65011	5.04645	4.54902	4.74853	10.4105	9.29257	9.74927	9.81745	1.04787	-1.04787
Susd6	12	80790532..80880832	ENSMUSG00000021133	13.1839	-2.72514	-1.44633	0	0	0	6.02063	6.36756	6.71501	6.36773	12.9316	13.7352	12.8533	13.1734	1.04877	-1.04877
Dock1	7	134670654..135173639	ENSMUSG00000058325	0.880187	-2.7226	-1.44498	0	0	0	0.433767	0.399243	0.442168	0.425059	0.933563	0.848325	0.856279	0.879389	1.04884	-1.04884
Gm28268	X	21751379..21761733	ENSMUSG00000101776	0.295969	-2.76582	-1.46771	2.64962e-09	1.14215e-08	0.000131382	0.0838162	0.088088	0.190642	0.120849	0.228682	0.253452	0.268185	0.250106	1.04934	-1.04934
Cipc	12	86947043..86965362	ENSMUSG00000034157	5.67395	-2.73089	-1.44937	0	0	0	2.87135	2.67259	2.67184	2.73859	5.89638	5.47561	5.64063	5.67088	1.05014	-1.05014
Adipor2	6	complement(119353150..119417704)	ENSMUSG00000030168	78.8679	-2.73277	-1.45036	0	0	0	39.7196	37.2075	37.2431	38.0567	77.5612	80.1832	78.682	78.8088	1.0502	-1.0502
Kif16b	2	complement(142617474..142901531)	ENSMUSG00000038844	8.33627	-2.73057	-1.4492	0	0	0	3.86572	4.05871	4.13596	4.02013	8.32633	8.26983	8.39197	8.32937	1.05097	-1.05097
Tmem218	9	37208223..37224700	ENSMUSG00000032121	16.1071	-2.73465	-1.45136	0	0	0	7.48361	7.93846	7.8686	7.76356	14.6495	16.233	17.3861	16.0895	1.05133	-1.05133
Dhdh	7	complement(45470987..45488805)	ENSMUSG00000011382	1.35521	-2.74974	-1.4593	0	0	0	0.731681	0.695481	0.532552	0.653238	1.52196	1.29482	1.24926	1.35535	1.05298	-1.05298
Tmem229b	12	complement(78961795..79007627)	ENSMUSG00000046157	10.0056	-2.74143	-1.45493	0	0	0	5.14494	4.66747	4.63202	4.81481	9.97312	10.4738	9.54514	9.99737	1.05407	-1.05407
Ermp1	19	complement(29608214..29648415)	ENSMUSG00000046324	21.3927	-2.73862	-1.45345	0	0	0	10.2495	10.1676	10.477	10.298	20.4671	21.8579	21.8301	21.3851	1.05423	-1.05423
Tcf7l2	19	55741810..55933654	ENSMUSG00000024985	0.973847	-2.7443	-1.45644	0	0	0	0.521293	0.463308	0.421334	0.468645	1.01875	0.905696	0.99596	0.973468	1.05464	-1.05464
Idua	5	108660331..108684557	ENSMUSG00000033540	5.06563	-2.73781	-1.45302	0	0	0	2.46967	2.30179	2.53123	2.43423	4.6938	5.20432	5.29135	5.06316	1.05657	-1.05657
Tnrc6a	7	123123885..123195296	ENSMUSG00000052707	13.1904	-2.74335	-1.45594	0	0	0	6.52063	6.0568	6.44132	6.33958	13.0164	13.5685	12.9752	13.1867	1.05662	-1.05662
Kcnc3	7	44590664..44604754	ENSMUSG00000062785	1.55455	-2.73626	-1.45221	0	0	0	0.689208	0.780053	0.768535	0.745932	1.84184	1.41141	1.40292	1.55206	1.05707	-1.05707
Sod1	16	90220742..90226322	ENSMUSG00000022982	343.409	-2.74587	-1.45726	0	0	0	166.656	164.053	163.741	164.817	352.055	345.627	332.037	343.239	1.05835	-1.05835
Abca7	10	79996494..80015572	ENSMUSG00000035722	9.30283	-2.74706	-1.45789	0	0	0	4.4593	4.29051	4.6367	4.46217	9.05576	9.53132	9.29748	9.29485	1.05869	-1.05869
Enah	1	complement(181896384..182019990)	ENSMUSG00000022995	23.2204	-2.74862	-1.45871	0	0	0	11.0978	11.2568	11.051	11.1352	23.099	23.5988	22.9125	23.2034	1.05921	-1.05921
Dhx15	5	complement(52150203..52190514)	ENSMUSG00000029169	21.5926	-2.74784	-1.4583	0	0	0	10.2315	10.3065	10.5391	10.359	20.4937	22.4313	21.8352	21.5868	1.05926	-1.05926
Zc3h13	14	75284373..75344426	ENSMUSG00000022000	19.145	-2.74875	-1.45878	0	0	0	8.85304	9.17589	9.49311	9.17401	19.0509	19.4332	18.9223	19.1355	1.06063	-1.06063
Coro1b	19	4148619..4154035	ENSMUSG00000024835	32.3958	-2.75465	-1.46187	0	0	0	16.3829	15.0808	15.0841	15.5159	31.1557	33.5507	32.4062	32.3708	1.06095	-1.06095
Gm16712	17	complement(55954771..55959381)	ENSMUSG00000097077	2.50983	-2.67593	-1.42004	0	0	0	1.2216	1.31174	1.07208	1.2018	2.90037	2.55753	2.06608	2.50799	1.06133	-1.06133
Cers2	3	95314791..95323599	ENSMUSG00000015714	90.9334	-2.75439	-1.46173	0	0	0	43.4726	42.7849	44.2925	43.5167	90.2283	91.1232	91.3138	90.8884	1.06253	-1.06253
Dnal1	12	84114366..84147498	ENSMUSG00000042523	2.02344	-2.73284	-1.4504	0	0	0	0.876501	1.07378	0.966941	0.972407	1.99146	1.94751	2.15509	2.03135	1.06281	-1.06281
Ttll3	6	113389260..113414587	ENSMUSG00000030276	28.7007	-2.76915	-1.46945	0	0	0	13.833	13.5939	13.7097	13.7122	28.0319	29.1141	28.9375	28.6945	1.06532	-1.06532
Arf1	11	complement(59211412..59228270)	ENSMUSG00000048076	100.647	-2.76055	-1.46496	0	0	0	47.7634	48.1539	48.2173	48.0449	101.6	101.631	98.4508	100.561	1.06561	-1.06561
Serpinc1	1	160978585..161005863	ENSMUSG00000026715	1.60352	-2.67047	-1.41709	0	0	0	0.693379	0.873426	0.718949	0.761918	1.76145	1.5641	1.46053	1.59536	1.06617	-1.06617
Gm20716	2	complement(168180986..168230364)	ENSMUSG00000093752	32.6215	-2.76686	-1.46825	0	0	0	15.4668	15.5698	15.5847	15.5405	33.2638	32.0592	32.2984	32.5405	1.06621	-1.06621
Rdh11	12	complement(79174337..79192293)	ENSMUSG00000066441	12.1265	-2.76495	-1.46725	0	0	0	6.22476	5.32034	5.814	5.78637	11.8633	11.9288	12.564	12.1187	1.0665	-1.0665
Gabbr1	17	37045966..37075067	ENSMUSG00000024462	5.48916	-2.76531	-1.46744	0	0	0	2.66087	2.6257	2.5649	2.61716	5.58201	5.49523	5.38568	5.48764	1.06819	-1.06819
Srprb	9	complement(103188032..103202137)	ENSMUSG00000032553	16.4395	-2.77179	-1.47082	0	0	0	8.24418	7.96641	7.27129	7.8273	16.8969	16.247	16.1523	16.432	1.06993	-1.06993
Rabggta	14	complement(55715873..55722257)	ENSMUSG00000040472	8.78413	-2.77073	-1.47026	0	0	0	4.19746	4.26437	4.07544	4.17909	9.02697	8.33333	8.97368	8.77799	1.0707	-1.0707
Uba6	5	complement(86109287..86172803)	ENSMUSG00000035898	6.17898	-2.768	-1.46884	0	0	0	2.83849	2.99731	2.98179	2.9392	6.38169	5.96599	6.17374	6.1738	1.07074	-1.07074
H13	2	152669461..152708670	ENSMUSG00000019188	16.923	-2.7718	-1.47082	0	0	0	7.93266	8.11683	8.08734	8.04561	16.5957	17.5658	16.5787	16.9134	1.07189	-1.07189
Rims3	4	120854816..120896579	ENSMUSG00000032890	24.1302	-2.7784	-1.47425	0	0	0	11.9765	10.8992	11.4815	11.4524	23.7566	24.4545	24.1296	24.1136	1.0742	-1.0742
Ebf1	11	44617317..45008091	ENSMUSG00000057098	27.5111	-2.77556	-1.47278	0	0	0	12.5816	13.0708	13.5296	13.0606	27.1079	28.3157	27.0759	27.4998	1.0742	-1.0742
Thumpd3	6	113046225..113068273	ENSMUSG00000030264	11.7303	-2.77771	-1.47389	0	0	0	5.85936	5.49988	5.34427	5.56783	11.8963	11.3462	11.9474	11.73	1.07501	-1.07501
Smarcd2	11	complement(106263179..106272972)	ENSMUSG00000078619	10.1477	-2.77914	-1.47464	0	0	0	4.90606	4.80018	4.73751	4.81458	10.3143	10.0342	10.0833	10.1439	1.07514	-1.07514
Sec62	3	30792875..30821263	ENSMUSG00000027706	121.408	-2.78086	-1.47553	0	0	0	55.5161	57.8473	59.2446	57.536	122.037	123.067	118.932	121.346	1.07658	-1.07658
Hnrnpr	4	136310942..136359447	ENSMUSG00000066037	7.04096	-2.78633	-1.47837	0	0	0	3.32992	3.36619	3.30309	3.33307	7.19612	6.86279	7.04322	7.03404	1.0775	-1.0775
Chd1	17	15704967..17394898	ENSMUSG00000023852	6.05514	-2.79124	-1.48091	0	0	0	2.85729	2.93038	2.79532	2.861	5.92644	6.15935	6.03354	6.03978	1.07798	-1.07798
Rpf2	10	complement(40223246..40247036)	ENSMUSG00000038510	26.1856	-2.78896	-1.47973	0	0	0	12.1252	13.1524	11.8432	12.3736	27.1526	25.0254	26.314	26.164	1.08032	-1.08032
Sil1	18	complement(35266400..35498925)	ENSMUSG00000024357	43.0518	-2.79139	-1.48098	0	0	0	20.7762	19.8023	20.415	20.3312	42.963	43.3712	42.7226	43.0189	1.08128	-1.08128
Nsrp1	11	complement(77044292..77078435)	ENSMUSG00000037958	29.7432	-2.79279	-1.48171	0	0	0	14.484	13.459	14.1926	14.0452	28.3742	31.0412	29.7581	29.7245	1.08158	-1.08158
Slc22a15	3	complement(101855776..101924453)	ENSMUSG00000033147	10.4953	-2.79159	-1.48109	0	0	0	4.9106	5.10486	4.84878	4.95475	10.6904	10.3739	10.4001	10.4881	1.08187	-1.08187
Mfn1	3	32529465..32579239	ENSMUSG00000027668	10.4109	-2.7931	-1.48186	0	0	0	4.88997	4.96669	4.87775	4.91147	9.89672	10.6769	10.6243	10.3993	1.08226	-1.08226
Yipf1	4	107314363..107359823	ENSMUSG00000057375	11.5965	-2.79185	-1.48122	0	0	0	5.36669	5.49755	5.55907	5.47443	11.2758	11.8993	11.6052	11.5934	1.08252	-1.08252
Rad1	15	10486018..10499063	ENSMUSG00000022248	2.59691	-2.78563	-1.478	0	0	0	1.22265	1.19277	1.26347	1.2263	2.53638	2.65357	2.60492	2.59829	1.08326	-1.08326
Mau2	8	complement(70016123..70042734)	ENSMUSG00000031858	10.0939	-2.80068	-1.48578	0	0	0	4.94633	4.7887	4.53157	4.75553	9.16789	10.353	10.733	10.0846	1.08448	-1.08448
Plekhj1	10	complement(80796100..80798626)	ENSMUSG00000035278	99.4926	-2.79238	-1.4815	0	0	0	43.8585	46.9525	49.8556	46.8888	96.642	99.5833	102.082	99.4359	1.08452	-1.08452
Hook2	8	84990603..85003349	ENSMUSG00000052566	16.5137	-2.79613	-1.48343	0	0	0	7.8459	7.63866	7.85064	7.7784	16.6253	16.9074	15.9606	16.4978	1.08472	-1.08472
Trim62	4	128883580..128911328	ENSMUSG00000041000	14.1236	-2.79796	-1.48438	0	0	0	6.65449	6.49511	6.81542	6.65501	12.9531	15.0121	14.3812	14.1155	1.08476	-1.08476
Ilvbl	10	78574500..78584498	ENSMUSG00000032763	13.7604	-2.80339	-1.48717	0	0	0	6.97178	6.27789	6.19374	6.48113	13.3027	13.5602	14.4067	13.7565	1.0858	-1.0858
Ccnk	12	108179738..108203359	ENSMUSG00000021258	7.36677	-2.7933	-1.48197	0	0	0	3.25856	3.52945	3.61044	3.46615	7.3868	7.86222	6.82862	7.35921	1.08622	-1.08622
Taok1	11	complement(77529162..77607815)	ENSMUSG00000017291	15.3902	-2.80145	-1.48617	0	0	0	7.41716	7.21693	7.10051	7.24487	15.3855	15.5633	15.2035	15.3841	1.08641	-1.08641
Paxip1	5	complement(27740080..27791691)	ENSMUSG00000002221	3.68726	-2.80665	-1.48885	0	0	0	1.73324	1.66829	1.79382	1.73179	3.75033	3.70481	3.59952	3.68489	1.08936	-1.08936
Gm43791	5	complement(35031870..35033445)	ENSMUSG00000107040	9.26654	-2.62674	-1.39327	8.16236e-13	3.93248e-12	4.04731e-08	5.38773	2.76844	5.06657	4.40758	11.7351	8.49633	7.90889	9.3801	1.08962	-1.08962
Tmem189	2	complement(167642608..167689822)	ENSMUSG00000090213	30.9061	-2.80992	-1.49053	0	0	0	14.8483	14.7879	13.8929	14.5097	30.673	30.6194	31.3718	30.8881	1.09003	-1.09003
Tmem63a	1	180942344..180975112	ENSMUSG00000026519	13.9528	-2.80928	-1.4902	0	0	0	6.81134	6.38604	6.45022	6.5492	14.0623	14.075	13.706	13.9477	1.09064	-1.09064
F11r	1	171437535..171464603	ENSMUSG00000038235	14.5375	-2.80901	-1.49006	0	0	0	6.68364	7.04709	6.72511	6.81861	14.1325	15.5614	13.8855	14.5264	1.09113	-1.09113
Emc7	2	112454997..112472162	ENSMUSG00000055943	37.2829	-2.80901	-1.49006	0	0	0	16.3625	17.7771	18.3082	17.4826	37.6871	35.7459	38.3267	37.2532	1.09144	-1.09144
Fzd4	7	89404355..89413134	ENSMUSG00000049791	11.2409	-2.81244	-1.49182	0	0	0	5.49267	5.02189	5.30137	5.27198	11.1836	11.2088	11.3132	11.2352	1.09161	-1.09161
Gm15511	9	complement(69348889..69364247)	ENSMUSG00000086648	1.32672	-2.68844	-1.42677	2.1777e-06	8.43144e-06	0.107981	0.152163	0.981318	0.726807	0.620096	1.45305	1.62398	0.888216	1.32175	1.09188	-1.09188
Erp29	5	complement(121428590..121452506)	ENSMUSG00000029616	20.3373	-2.82126	-1.49634	0	0	0	9.81557	9.3691	9.41969	9.53479	19.9466	20.875	20.1499	20.3238	1.0919	-1.0919
Esco1	18	complement(10566602..10610352)	ENSMUSG00000024293	17.3512	-2.81422	-1.49273	0	0	0	7.98053	8.27569	8.12513	8.12712	17.6602	16.6192	17.7585	17.3459	1.09378	-1.09378
Snx5	2	complement(144250123..144270906)	ENSMUSG00000027423	48.4855	-2.81432	-1.49278	0	0	0	22.2641	22.7838	23.0529	22.7003	48.547	48.3057	48.509	48.4539	1.0939	-1.0939
Chpf2	5	24586741..24594556	ENSMUSG00000038181	2.80877	-2.848	-1.50995	0	0	0	1.28922	1.20639	1.40753	1.30105	3.41747	2.28311	2.63967	2.78008	1.09545	-1.09545
Smurf2	11	complement(106820066..106920715)	ENSMUSG00000018363	7.37451	-2.8174	-1.49436	0	0	0	3.40766	3.56459	3.3725	3.44825	7.95577	7.04621	7.11295	7.37164	1.09612	-1.09612
Cdc16	8	13757676..13781938	ENSMUSG00000038416	21.201	-2.82442	-1.49795	0	0	0	10.5705	9.2642	9.87803	9.90423	21.0339	21.3289	21.1994	21.1874	1.09709	-1.09709
Gm14233	2	131298545..131299835	ENSMUSG00000086329	30.7759	-2.85424	-1.51311	0	0	0	13.5145	16.3706	13.4373	14.4408	33.3608	27.7308	31.5967	30.8961	1.09727	-1.09727
Rnf128	X	139563316..139673145	ENSMUSG00000031438	102.414	-2.82149	-1.49645	0	0	0	45.283	49.4593	48.7341	47.8254	102.398	102.82	101.785	102.334	1.09744	-1.09744
Thtpa	14	55053884..55098986	ENSMUSG00000045691	5.85677	-2.83214	-1.50189	0	0	0	2.92246	2.64291	2.65242	2.73926	5.5676	5.83002	6.20612	5.86792	1.09906	-1.09906
Pomgnt2	9	complement(121981606..121997110)	ENSMUSG00000066235	20.8518	-2.83129	-1.50146	0	0	0	10.4009	9.34456	9.39646	9.71399	21.7529	19.8706	20.861	20.8281	1.1004	-1.1004
Fau	19	6057888..6059524	ENSMUSG00000038274	97.0833	-2.93241	-1.55209	0	0	0	46.7972	46.748	40.3531	44.6328	89.6834	93.4616	103.961	95.702	1.10045	-1.10045
Oat	7	complement(132557478..132576398)	ENSMUSG00000030934	62.1857	-2.82919	-1.50039	0	0	0	28.9998	28.076	29.8232	28.9664	61.232	62.5556	62.5874	62.125	1.1008	-1.1008
Slc35a1	4	complement(34663257..34687438)	ENSMUSG00000028293	49.4973	-2.82996	-1.50078	0	0	0	22.8243	23.1754	23.145	23.0482	49.3143	49.3272	49.7046	49.4487	1.10128	-1.10128
Kdm2a	19	complement(4314419..4398285)	ENSMUSG00000054611	3.7638	-2.82906	-1.50032	0	0	0	1.83367	1.66696	1.7546	1.75174	4.03766	3.67828	3.56755	3.76116	1.10239	-1.10239
Cep72	13	complement(74036495..74062285)	ENSMUSG00000021572	1.15637	-2.81842	-1.49488	0	0	0	0.495882	0.562959	0.557312	0.538718	1.22561	1.0896	1.15531	1.15684	1.10259	-1.10259
Tmtc3	10	complement(100443902..100487350)	ENSMUSG00000036676	6.7349	-2.83077	-1.50119	0	0	0	2.89896	3.15474	3.3427	3.13213	6.36593	6.8621	6.95923	6.72908	1.10326	-1.10326
Crem	18	complement(3266048..3337748)	ENSMUSG00000063889	12.6864	-2.8338	-1.50274	0	0	0	5.75097	5.94792	5.99096	5.89662	12.4055	12.5697	13.0456	12.6736	1.10387	-1.10387
Gm37027	1	complement(195017892..195018242)	ENSMUSG00000104077	7.47531	-2.81878	-1.49507	0	0	0	3.31074	3.79579	3.31335	3.4733	7.45216	7.28769	7.65868	7.46618	1.10406	-1.10406
Hnrnpa0	13	complement(58125879..58128556)	ENSMUSG00000007836	27.1141	-2.83352	-1.5026	0	0	0	12.2717	12.5033	13.0366	12.6039	26.8186	27.43	27.0338	27.0941	1.10411	-1.10411
Sae1	7	complement(16320234..16387806)	ENSMUSG00000052833	19.5493	-2.8355	-1.5036	0	0	0	9.39908	8.87877	8.98191	9.08659	18.966	19.4182	20.2216	19.5353	1.10427	-1.10427
2010300C02Rik	1	complement(37611677..37720085)	ENSMUSG00000026090	5.50272	-2.8332	-1.50243	0	0	0	2.55517	2.5051	2.61721	2.55916	5.08051	5.93012	5.49527	5.50197	1.10428	-1.10428
Atad5	11	80089400..80135794	ENSMUSG00000017550	1.30279	-2.82925	-1.50042	0	0	0	0.599203	0.596683	0.619384	0.60509	1.38668	1.30103	1.21638	1.30136	1.1048	-1.1048
Utrn	10	complement(12382188..12861735)	ENSMUSG00000019820	9.78656	-2.8382	-1.50498	0	0	0	4.5314	4.44713	4.65361	4.54404	9.78141	10.0952	9.45776	9.77812	1.10558	-1.10558
Qpct	17	79051906..79090243	ENSMUSG00000024084	14.6287	-2.8315	-1.50157	0	0	0	6.47556	6.63935	7.2642	6.79304	15.8549	13.7125	14.2855	14.6176	1.10558	-1.10558
Zfp579	7	complement(4983483..4996158)	ENSMUSG00000051550	2.82486	-2.84048	-1.50613	0	0	0	1.40103	1.29964	1.22832	1.30967	2.88196	2.89539	2.67871	2.81869	1.10582	-1.10582
Orc3	4	complement(34570796..34614944)	ENSMUSG00000040044	11.2761	-2.83962	-1.5057	0	0	0	5.17537	5.34371	5.17724	5.2321	11.395	11.5397	10.8653	11.2667	1.1066	-1.1066
Rab26os	17	24528248..24528744	ENSMUSG00000093565	25.2215	-2.82798	-1.49977	0	0	0	10.4522	11.0053	13.6496	11.7024	21.7922	29.216	24.5954	25.2012	1.10669	-1.10669
Spata7	12	98628157..98669815	ENSMUSG00000021007	8.08855	-2.84353	-1.50768	0	0	0	3.92096	3.60663	3.72514	3.75091	7.42664	8.66737	8.15127	8.08176	1.10743	-1.10743
Ccdc59	10	105841067..105847833	ENSMUSG00000019897	15.97	-2.83834	-1.50505	0	0	0	6.9303	7.5646	7.72627	7.40706	15.8933	16.0012	15.9875	15.9606	1.10755	-1.10755
Crebzf	7	90442729..90447994	ENSMUSG00000051451	19.0582	-2.8417	-1.50675	0	0	0	8.56382	8.91444	9.01997	8.83274	19.6719	18.9533	18.486	19.0371	1.10788	-1.10788
Tmem80	7	141327739..141337156	ENSMUSG00000025505	14.537	-2.85354	-1.51275	0	0	0	7.06069	6.47204	6.63619	6.72297	14.2253	14.1722	15.1582	14.5186	1.11073	-1.11073
Gm26848	17	6314199..6493180	ENSMUSG00000097723	4.49827	-2.82237	-1.49691	0	0	0	1.91532	2.22383	2.14891	2.09602	4.06183	4.7437	4.79072	4.53208	1.11252	-1.11252
Sdf2l1	16	complement(17130138..17132383)	ENSMUSG00000022769	66.1359	-2.85572	-1.51386	0	0	0	32.2803	30.3846	29.0209	30.5619	64.0022	68.9167	65.3398	66.0862	1.11261	-1.11261
Alg11	8	22060721..22071627	ENSMUSG00000063362	10.103	-2.85055	-1.51124	0	0	0	4.59232	4.72229	4.69116	4.66859	10.3927	9.97338	9.9265	10.0975	1.11294	-1.11294
Npnt	3	complement(132881745..132950291)	ENSMUSG00000040998	3.79926	-2.84727	-1.50958	0	0	0	1.70319	1.78436	1.78355	1.75703	4.08333	3.65575	3.66399	3.80102	1.11324	-1.11324
Gm19345	7	19852003..19858350	ENSMUSG00000092216	22.3238	-3.01792	-1.59355	0	0	0	9.45278	10.5808	10.328	10.1205	22.4528	22.8113	20.4272	21.8971	1.11345	-1.11345
Twf1	15	complement(94577951..94589889)	ENSMUSG00000022451	197.699	-2.8543	-1.51314	0	0	0	92.9279	91.2714	89.7227	91.3073	200.129	195.268	197.305	197.567	1.11354	-1.11354
Pex19	1	172126755..172136493	ENSMUSG00000003464	10.9407	-2.85794	-1.51497	0	0	0	5.39299	5.00932	4.76005	5.05412	11.0772	10.3783	11.3592	10.9382	1.11385	-1.11385
Saraf	8	34154575..34170821	ENSMUSG00000031532	221.211	-2.85679	-1.5144	0	0	0	104.417	100.945	100.897	102.086	217.085	225.959	220.114	221.053	1.1146	-1.1146
Letm1	5	complement(33739673..33782817)	ENSMUSG00000005299	10.3054	-2.86049	-1.51626	0	0	0	5.11823	4.53764	4.60068	4.75218	10.7075	10.2349	9.9498	10.2974	1.11561	-1.11561
Psat1	19	complement(15904678..15947337)	ENSMUSG00000024640	4.84453	-2.85928	-1.51565	0	0	0	2.2414	2.24143	2.22051	2.23445	4.52538	4.81091	5.19039	4.84223	1.11575	-1.11575
C530008M17Rik	5	76656512..76873554	ENSMUSG00000036377	9.26556	-2.85651	-1.51425	0	0	0	4.18199	4.41265	4.222	4.27221	9.6568	9.16635	8.95558	9.25958	1.11596	-1.11596
Sag	1	87803680..87845158	ENSMUSG00000056055	0.668771	-2.84447	-1.50816	0	0	0	0.345055	0.293296	0.279293	0.305881	0.538891	0.683616	0.769656	0.664054	1.11833	-1.11833
Rbmx2	X	48695004..48710723	ENSMUSG00000031107	11.1973	-2.85803	-1.51502	0	0	0	4.99158	4.95292	5.51968	5.15472	11.3645	10.9828	11.2271	11.1915	1.11843	-1.11843
Gca	2	62664285..62694109	ENSMUSG00000026893	32.4712	-2.8664	-1.51924	0	0	0	14.7805	15.5113	14.454	14.9153	32.5486	32.6815	32.0891	32.4397	1.12097	-1.12097
Ier2	8	complement(84661331..84662852)	ENSMUSG00000053560	9.56013	-2.86036	-1.5162	0	0	0	4.23218	4.16324	4.78776	4.39439	9.63512	9.71963	9.3183	9.55768	1.121	-1.121
Gm4631	2	complement(175321955..175338197)	ENSMUSG00000078899	31.3776	-2.86724	-1.51966	0	0	0	14.1611	14.5002	14.5261	14.3958	32.0791	31.0244	30.9861	31.3632	1.12342	-1.12342
Abracl	10	complement(18011263..18023252)	ENSMUSG00000078453	20.3335	-2.86767	-1.51988	0	0	0	8.45449	9.38208	10.1047	9.31375	20.106	20.3628	20.4579	20.3089	1.12468	-1.12468
Spire1	18	complement(67488209..67552777)	ENSMUSG00000024533	47.3735	-2.87642	-1.52428	0	0	0	21.9826	21.64	21.504	21.7089	48.5998	46.8721	46.5415	47.3378	1.12471	-1.12471
Dnttip1	2	164745983..164768607	ENSMUSG00000017299	14.498	-2.87288	-1.5225	0	0	0	6.65019	6.27743	6.9952	6.64094	13.5854	15.195	14.671	14.4838	1.12498	-1.12498
Pja1	X	complement(99465734..99471273)	ENSMUSG00000034403	15.618	-2.88252	-1.52733	0	0	0	6.94179	7.21094	7.26683	7.13986	15.2701	15.7211	15.8429	15.6114	1.12863	-1.12863
Nt5c3	6	complement(56882400..56923932)	ENSMUSG00000029780	23.1396	-2.8853	-1.52872	0	0	0	10.6691	10.0173	11.0223	10.5696	22.2809	23.5229	23.5706	23.1248	1.12952	-1.12952
Gm20678	14	complement(18587517..18590427)	ENSMUSG00000093760	2.03463	-2.85085	-1.51139	0	0	0	0.887064	0.905308	1.02717	0.939846	2.38357	1.97235	1.81318	2.05637	1.1296	-1.1296
Mbnl2	14	120275669..120431697	ENSMUSG00000022139	13.9147	-2.88413	-1.52814	0	0	0	6.10247	6.5687	6.39484	6.35534	14.6135	13.1981	13.9198	13.9105	1.13013	-1.13013
Pole3	4	complement(62522649..62525068)	ENSMUSG00000028394	20.2094	-2.89175	-1.53194	0	0	0	9.75305	9.18929	8.72221	9.22152	20.8194	19.9535	19.8326	20.2018	1.13141	-1.13141
Grk3	5	complement(112910482..113015791)	ENSMUSG00000042249	9.59412	-2.89301	-1.53257	0	0	0	4.55559	4.20581	4.35982	4.37374	9.40568	9.46041	9.89427	9.58679	1.13218	-1.13218
Mfsd11	11	116852440..116875635	ENSMUSG00000020818	5.86634	-2.88644	-1.52929	0	0	0	2.53031	2.61207	2.86604	2.66947	5.90961	5.97094	5.70216	5.8609	1.13457	-1.13457
Brdt	5	107331159..107387058	ENSMUSG00000029279	1.24377	-2.88421	-1.52817	0	0	0	0.509524	0.617419	0.569097	0.565347	1.43161	1.25633	1.03887	1.24227	1.13577	-1.13577
Gm43584	3	complement(104753123..104773270)	ENSMUSG00000105195	6.10115	-2.87768	-1.52491	0	0	0	2.24145	3.51346	2.67657	2.8105	5.98811	7.0396	5.51222	6.17997	1.13678	-1.13678
Pcmtd1	1	7088920..7173628	ENSMUSG00000051285	42.5695	-2.90119	-1.53665	0	0	0	18.4725	19.5536	19.9701	19.3321	41.9868	42.8585	42.7908	42.5454	1.13801	-1.13801
Upf3b	X	complement(37091678..37110322)	ENSMUSG00000036572	54.0512	-2.902	-1.53705	0	0	0	24.389	24.3194	24.9178	24.5421	55.0785	53.3869	53.6236	54.0297	1.13849	-1.13849
Trappc11	8	complement(47490115..47533470)	ENSMUSG00000038102	12.843	-2.904	-1.53804	0	0	0	5.77934	5.76533	5.93617	5.82695	13.1372	12.3763	12.9922	12.8352	1.13929	-1.13929
Papd5	8	88199213..88259722	ENSMUSG00000036779	20.2664	-2.90622	-1.53915	0	0	0	8.70811	9.5747	9.27766	9.18682	20.3163	19.9748	20.4762	20.2558	1.1407	-1.1407
Gabra2	5	complement(70957597..71095849)	ENSMUSG00000000560	0.5381	-2.87734	-1.52473	0	0	0	0.202458	0.22788	0.307838	0.246058	0.4868	0.515523	0.625976	0.542766	1.14133	-1.14133
Slc35a3	3	complement(116669470..116712831)	ENSMUSG00000027957	4.16917	-2.9101	-1.54107	0	0	0	1.84463	1.95573	1.86235	1.88757	4.1717	4.15826	4.17063	4.16686	1.14243	-1.14243
Gm9864	2	complement(107595630..107600539)	ENSMUSG00000052005	0.287195	-3.44846	-1.78595	9.30909e-07	3.64894e-06	0.0461591	0.115156	0.183372	0.0465645	0.115031	0.244369	0.318634	0.199169	0.254057	1.14314	-1.14314
Pycrl	15	complement(75916463..75921560)	ENSMUSG00000022571	19.4776	-2.91114	-1.54159	0	0	0	8.86387	8.34906	9.21853	8.81049	18.6293	20.7949	18.9601	19.4614	1.14332	-1.14332
Pip4k2c	10	complement(127197067..127211622)	ENSMUSG00000025417	4.67633	-2.91311	-1.54256	0	0	0	2.08496	1.65602	2.59969	2.11356	4.9118	4.70286	4.39353	4.66939	1.14356	-1.14356
Caml	13	55623005..55632411	ENSMUSG00000021501	56.893	-2.91817	-1.54506	0	0	0	26.4406	25.5158	25.1434	25.6999	58.9307	55.9764	55.6389	56.8487	1.14536	-1.14536
Rab37	11	115091431..115162236	ENSMUSG00000020732	3.90899	-2.91156	-1.54179	0	0	0	1.72134	1.71297	1.86628	1.76686	4.00228	3.92456	3.79879	3.90854	1.14544	-1.14544
Srxn1	2	152105516..152111376	ENSMUSG00000032802	3.2161	-2.92275	-1.54733	0	0	0	1.65302	1.35679	1.3467	1.45217	3.33471	3.26111	3.04743	3.21442	1.14634	-1.14634
Trabd	15	89075124..89087077	ENSMUSG00000015363	2.30808	-2.91653	-1.54425	0	0	0	1.01566	1.07902	1.03095	1.04188	2.35062	2.24818	2.32035	2.30638	1.14645	-1.14645
Ildr1	16	36693978..36726804	ENSMUSG00000022900	91.5946	-2.92097	-1.54645	0	0	0	40.8731	41.7702	41.369	41.3374	91.4035	91.5883	91.6605	91.5508	1.14712	-1.14712
Htatsf1	X	57053583..57067183	ENSMUSG00000067873	24.1848	-2.92426	-1.54807	0	0	0	10.9222	10.6553	11.1304	10.9027	23.1251	24.824	24.5616	24.1702	1.14855	-1.14855
Cab39	1	85793441..85851576	ENSMUSG00000036707	30.6172	-2.92693	-1.54939	0	0	0	13.9367	13.5303	13.9119	13.793	30.811	29.6265	31.3569	30.5981	1.14951	-1.14951
Adck1	12	88360554..88461719	ENSMUSG00000021044	44.9829	-2.92935	-1.55058	0	0	0	20.9796	19.7403	20.0389	20.2529	44.2719	43.6345	46.9335	44.9467	1.15008	-1.15008
Gm12840	4	117700188..117700923	ENSMUSG00000086320	27.4799	-2.90391	-1.538	0	0	0	13.8555	11.0746	12.4214	12.4505	25.3863	28.7333	28.7858	27.6351	1.1503	-1.1503
Csnk2a2	8	complement(95446096..95490039)	ENSMUSG00000046707	3.30661	-2.92352	-1.54771	0	0	0	1.41775	1.54504	1.50755	1.49011	3.16705	3.41238	3.34671	3.30871	1.15085	-1.15085
Tmem106b	6	13069759..13089269	ENSMUSG00000029571	22.8194	-2.92768	-1.54976	0	0	0	9.83773	10.7048	10.2633	10.2686	22.8652	22.9777	22.5694	22.8041	1.15105	-1.15105
Gabpb1	2	complement(126627442..126676337)	ENSMUSG00000027361	6.1997	-2.93147	-1.55163	0	0	0	2.93286	2.62977	2.80511	2.78925	6.22703	6.16739	6.20004	6.19815	1.15196	-1.15196
Gm33280	1	36132042..36138746	ENSMUSG00000102202	2.15959	-2.93212	-1.55195	0	0	0	0.961793	1.07285	0.879489	0.971378	2.16235	2.12765	2.18701	2.159	1.15226	-1.15226
Zbtb43	2	complement(33450287..33468559)	ENSMUSG00000026788	9.29364	-2.93168	-1.55173	0	0	0	4.11203	4.24257	4.18391	4.1795	9.11325	9.28722	9.47916	9.29321	1.15285	-1.15285
Itm2c	1	85894281..85908675	ENSMUSG00000026223	30.9559	-2.93026	-1.55103	0	0	0	13.7799	13.6126	14.3403	13.9109	31.8876	31.1081	29.8062	30.934	1.15297	-1.15297
Glod4	11	complement(76120987..76243725)	ENSMUSG00000017286	19.1107	-2.94123	-1.55642	0	0	0	9.23059	8.04375	8.49117	8.58851	18.6509	19.3408	19.3061	19.0993	1.15304	-1.15304
Wdr47	3	108591279..108645719	ENSMUSG00000040389	12.5056	-2.92816	-1.54999	0	0	0	5.15001	5.69538	6.01064	5.61868	13.0755	11.6855	12.7273	12.4961	1.15318	-1.15318
Mettl21b	10	complement(127031004..127041513)	ENSMUSG00000080115	0.275808	-2.98926	-1.57979	2.0997e-10	9.39147e-10	1.04114e-05	0.124685	0.111682	0.12762	0.121329	0.340188	0.221787	0.249346	0.27044	1.15638	-1.15638
Slc7a10	7	35186385..35201114	ENSMUSG00000030495	8.32237	-2.96516	-1.56811	0	0	0	3.88443	3.91267	3.39711	3.7314	7.95091	8.73955	8.2634	8.31796	1.15651	-1.15651
Pfkfb2	1	complement(130689182..130729253)	ENSMUSG00000026409	39.7264	-2.94503	-1.55828	0	0	0	17.9332	17.719	17.7498	17.8007	39.8925	39.0886	40.0994	39.6935	1.15697	-1.15697
Acer3	7	complement(98206389..98321208)	ENSMUSG00000030760	3.51671	-2.94284	-1.55721	0	0	0	1.48475	1.77845	1.46063	1.57461	3.56869	3.4265	3.54359	3.51293	1.15768	-1.15768
Nme4	17	complement(26091734..26095508)	ENSMUSG00000024177	10.6978	-2.94231	-1.55695	0	0	0	5.08051	4.31154	4.98936	4.7938	10.7631	10.6717	10.6737	10.7028	1.15875	-1.15875
Alpk2	18	complement(65265529..65393888)	ENSMUSG00000032845	0.295299	-2.87533	-1.52373	0	0	0	0.157922	0.111861	0.126338	0.13204	0.339247	0.314809	0.230752	0.294936	1.15942	-1.15942
Wrnip1	13	32802038..32822609	ENSMUSG00000021400	16.064	-2.93937	-1.55551	0	0	0	6.62299	7.13507	7.80479	7.18762	15.6767	16.8839	15.6095	16.0567	1.15959	-1.15959
Wars2	3	99141068..99239186	ENSMUSG00000004233	1.64235	-2.93796	-1.55481	0	0	0	0.723396	0.701364	0.778111	0.73429	1.78896	1.56883	1.56549	1.64109	1.16023	-1.16023
Gstk1	6	42245935..42250447	ENSMUSG00000029864	32.0562	-2.95208	-1.56173	0	0	0	13.6883	14.6629	14.5534	14.3015	31.2731	33.3667	31.4831	32.041	1.16375	-1.16375
Fgf9	14	58070547..58112337	ENSMUSG00000021974	56.6273	-2.95634	-1.56381	0	0	0	24.7053	24.9517	26.0832	25.2467	54.8745	58.6419	56.2851	56.6005	1.16472	-1.16472
Sulf2	2	complement(166073089..166155663)	ENSMUSG00000006800	0.523851	-2.94865	-1.56005	2.09832e-14	1.06277e-13	1.04045e-09	0.203948	0.219214	0.27833	0.233831	0.56307	0.638098	0.371637	0.524268	1.16484	-1.16484
Taf3	2	complement(9914552..10048596)	ENSMUSG00000025782	10.1544	-2.95787	-1.56456	0	0	0	4.37438	4.40753	4.79453	4.52548	10.0921	10.3295	10.0294	10.1503	1.16538	-1.16538
Tmed7	18	complement(46560235..46597535)	ENSMUSG00000033184	23.3687	-2.95931	-1.56526	0	0	0	10.0035	10.7256	10.4862	10.4051	23.9837	22.7849	23.2885	23.3524	1.16628	-1.16628
Arl13b	16	complement(62793685..62847040)	ENSMUSG00000022911	3.89312	-2.95571	-1.56351	0	0	0	1.64528	1.73909	1.81522	1.7332	3.96239	3.6823	4.02708	3.89059	1.16655	-1.16655
Ebf3	7	complement(137193673..137314445)	ENSMUSG00000010476	1.74341	-2.9484	-1.55993	0	0	0	0.70023	0.761423	0.86586	0.775837	1.68531	1.77542	1.76645	1.74239	1.16724	-1.16724
Apoa1bp	3	complement(88056520..88058495)	ENSMUSG00000028070	155.117	-2.96467	-1.56787	0	0	0	68.6067	69.6286	68.7246	68.9866	142.129	163.295	159.585	155.003	1.16791	-1.16791
Kif1c	11	70700548..70731964	ENSMUSG00000020821	3.98969	-2.96281	-1.56697	0	0	0	1.80261	1.79182	1.73012	1.77485	3.99918	4.17251	3.8002	3.99063	1.16892	-1.16892
Acad9	3	36065979..36092853	ENSMUSG00000027710	5.88316	-2.98858	-1.57946	0	0	0	2.57719	2.63123	2.62934	2.61259	5.88126	6.08711	5.70407	5.89081	1.17299	-1.17299
Erp44	4	complement(48193323..48279558)	ENSMUSG00000028343	33.4604	-2.97636	-1.57355	0	0	0	14.909	14.4754	15.0759	14.8201	32.1753	33.3012	34.8244	33.4336	1.17375	-1.17375
Smco1	16	32271468..32274779	ENSMUSG00000046345	0.258954	-2.96964	-1.57029	8.77044e-05	0.000319109	1	0.195635	0.07189	0.136915	0.134813	0.424274	0.240915	0.247264	0.304151	1.17382	-1.17382
Jak3	8	71676296..71690575	ENSMUSG00000031805	0.741386	-2.95853	-1.56488	0	0	0	0.273173	0.344212	0.3674	0.328262	0.69851	0.764079	0.760059	0.740883	1.1744	-1.1744
Atp2c1	9	complement(105403539..105527319)	ENSMUSG00000032570	14.1923	-2.97913	-1.57489	0	0	0	6.06568	6.35505	6.41683	6.27918	14.833	13.6808	14.0418	14.1852	1.17574	-1.17574
Tspan14	14	complement(40906445..40966807)	ENSMUSG00000037824	34.5417	-2.98087	-1.57573	0	0	0	15.41	15.4919	14.947	15.283	34.6241	33.9057	35.1072	34.5457	1.17658	-1.17658
Hid1	11	complement(115347707..115367756)	ENSMUSG00000034586	7.10716	-2.98196	-1.57626	0	0	0	3.18638	2.90777	3.32692	3.14036	6.44158	7.38623	7.47299	7.10027	1.17695	-1.17695
Cpsf2	12	101975974..102005993	ENSMUSG00000041781	11.2816	-2.98606	-1.57824	0	0	0	5.14669	4.80301	4.9908	4.98016	11.4352	11.6757	10.7149	11.2753	1.1789	-1.1789
Isoc1	18	58659482..58679570	ENSMUSG00000024601	20.9354	-2.98972	-1.58001	0	0	0	9.53203	9.13873	9.04841	9.23972	19.8191	21.0213	21.9197	20.92	1.17896	-1.17896
Ints6	14	complement(62676330..62761112)	ENSMUSG00000035161	9.05272	-2.98468	-1.57758	0	0	0	3.93814	4.06263	3.98063	3.9938	8.75323	9.55646	8.81866	9.04278	1.179	-1.179
Gm4189	10	complement(127289696..127290788)	ENSMUSG00000092384	4.15849	-2.96847	-1.56972	0	0	0	1.72066	2.20761	1.56547	1.83125	4.33692	4.4161	3.69873	4.15058	1.18049	-1.18049
Pum2	12	8674134..8752581	ENSMUSG00000020594	27.7959	-2.98913	-1.57972	0	0	0	11.4437	12.9301	12.3871	12.2536	26.6917	28.3219	28.3107	27.7748	1.18057	-1.18057
Gpbp1l1	4	116557658..116593882	ENSMUSG00000034042	6.88532	-2.98546	-1.57795	0	0	0	2.89956	3.07218	3.1295	3.03375	7.23908	6.95695	6.44718	6.88107	1.18153	-1.18153
Mrpl47	3	complement(32725397..32737605)	ENSMUSG00000037531	13.8906	-2.98543	-1.57794	0	0	0	6.12738	5.88385	6.36389	6.12504	13.9174	14.3541	13.4105	13.894	1.18167	-1.18167
2810004N23Rik	8	complement(124836945..124863120)	ENSMUSG00000031984	5.27063	-2.99492	-1.58252	0	0	0	2.37552	2.30164	2.28625	2.32114	5.26549	5.24464	5.29947	5.26987	1.18293	-1.18293
Papola	12	105784694..105838944	ENSMUSG00000021111	17.6798	-2.99776	-1.58388	0	0	0	7.94537	7.80915	7.57954	7.77802	16.8246	18.2677	17.9235	17.6719	1.18398	-1.18398
Nudt2	4	41465151..41480926	ENSMUSG00000028443	42.9305	-2.99965	-1.58479	0	0	0	19.0072	19.214	18.388	18.8697	41.5963	44.202	42.8923	42.8969	1.1848	-1.1848
Plp2	X	complement(7667941..7671390)	ENSMUSG00000031146	29.5674	-3.0066	-1.58813	0	0	0	13.7393	12.444	12.7747	12.986	29.2087	28.9737	30.4523	29.5449	1.18595	-1.18595
Slc7a6os	8	complement(106200717..106210935)	ENSMUSG00000033106	4.56967	-3.00537	-1.58754	0	0	0	2.18192	1.84372	1.9951	2.00691	4.4324	4.68076	4.59393	4.56903	1.18691	-1.18691
Gm44503	9	72958852..73016319	ENSMUSG00000089865	0.953958	-2.92347	-1.54768	2.33147e-15	1.2155e-14	1.15606e-10	0.580116	0.157039	0.545388	0.427514	0.962852	1.11358	0.844482	0.973639	1.18741	-1.18741
Kbtbd3	9	4309833..4331732	ENSMUSG00000025893	32.8287	-3.00199	-1.58592	0	0	0	14.0412	14.2559	14.9122	14.4031	32.7742	31.9783	33.6664	32.8063	1.1876	-1.1876
1700030K09Rik	8	72443880..72461001	ENSMUSG00000052794	7.96714	-3.04342	-1.60569	0	0	0	3.22468	3.49673	3.77765	3.49969	8.37639	7.72833	7.81066	7.97179	1.18768	-1.18768
Ddx23	15	complement(98645134..98662889)	ENSMUSG00000003360	0.505974	-2.99615	-1.58311	0	0	0	0.221526	0.256209	0.187402	0.221712	0.537248	0.497739	0.480607	0.505198	1.18816	-1.18816
Fam76b	9	13827716..13854987	ENSMUSG00000037808	16.5906	-3.0012	-1.58554	0	0	0	6.81472	7.57803	7.42689	7.27321	17.7301	16.0547	15.9443	16.5764	1.18846	-1.18846
Ttc32	12	9029997..9036394	ENSMUSG00000066637	32.0968	-3.00274	-1.58628	0	0	0	13.8574	13.6446	14.7089	14.0703	32.8943	30.5853	32.7442	32.0746	1.18878	-1.18878
Gaa	11	119267887..119285454	ENSMUSG00000025579	25.6553	-3.00848	-1.58903	0	0	0	11.5047	11.1824	11.0354	11.2408	26.0066	25.5941	25.296	25.6322	1.18921	-1.18921
Dlg3	X	100767722..100818410	ENSMUSG00000000881	6.57536	-3.00819	-1.5889	0	0	0	2.95859	2.72971	2.95565	2.88132	6.42341	6.78147	6.51233	6.5724	1.18969	-1.18969
Gm28048	11	complement(22834744..22982090)	ENSMUSG00000098650	32.1246	-2.98816	-1.57926	0	0	0	13.704	14.3022	14.3073	14.1045	32.5966	32.4605	31.4891	32.1821	1.1901	-1.1901
Tpm1	9	complement(67022590..67049406)	ENSMUSG00000032366	21.7479	-3.00922	-1.58939	0	0	0	9.37401	9.44314	9.75032	9.52249	21.5256	21.6608	22.0052	21.7305	1.19031	-1.19031
Armcx2	X	complement(134804145..134809221)	ENSMUSG00000033436	6.70212	-3.01003	-1.58978	0	0	0	2.95483	2.93032	2.91803	2.93439	6.44184	7.10635	6.54587	6.69802	1.19067	-1.19067
Fgfr3	5	33721674..33737068	ENSMUSG00000054252	44.3122	-3.0096	-1.58957	0	0	0	19.3031	19.2346	19.6359	19.3912	45.7581	43.7872	43.2772	44.2742	1.19106	-1.19106
Ice1	13	complement(70588689..70637634)	ENSMUSG00000034525	11.399	-3.01365	-1.59151	0	0	0	5.18468	4.88235	4.89792	4.98832	11.5169	10.9558	11.6984	11.3904	1.19119	-1.19119
Pantr1	1	complement(42590782..42694842)	ENSMUSG00000060424	10.5308	-3.01398	-1.59167	0	0	0	4.50106	4.7954	4.51024	4.60223	10.5991	10.8893	10.0743	10.5209	1.19285	-1.19285
Mrps31	8	22411361..22429665	ENSMUSG00000031533	5.8544	-3.01394	-1.59165	0	0	0	2.45303	2.67586	2.5481	2.55899	5.5451	6.15567	5.85174	5.85084	1.19307	-1.19307
Rps15a	7	complement(118104372..118116188)	ENSMUSG00000008683	13.0773	-3.0155	-1.5924	0	0	0	5.71454	5.59541	5.83865	5.7162	12.5395	13.7775	12.8966	13.0712	1.19327	-1.19327
Atraid	5	31048312..31054623	ENSMUSG00000013622	86.7751	-3.01652	-1.59289	0	0	0	38.5509	37.0075	38.2221	37.9268	83.9116	88.8029	87.4726	86.7291	1.1933	-1.1933
Trmt1	8	84686307..84699808	ENSMUSG00000001909	4.97018	-3.02553	-1.59719	0	0	0	2.3655	2.08028	2.06044	2.16874	4.70602	5.28352	4.90779	4.96578	1.19516	-1.19516
Tspo2	17	complement(48447956..48451522)	ENSMUSG00000023995	0.985357	-2.99895	-1.58446	0	0	0	0.393619	0.471685	0.424886	0.430064	1.09214	1.00277	0.859639	0.98485	1.19535	-1.19535
Ovca2	11	complement(75175942..75178835)	ENSMUSG00000038268	11.092	-3.0388	-1.6035	0	0	0	4.90436	4.79947	4.81581	4.83988	11.4106	10.8694	10.9804	11.0868	1.1958	-1.1958
Snx15	19	complement(6119399..6128304)	ENSMUSG00000024787	9.94406	-3.02408	-1.5965	0	0	0	4.56955	4.09705	4.34278	4.33646	10.3586	9.63818	9.84137	9.94606	1.19761	-1.19761
Cbx5	15	complement(103191544..103239816)	ENSMUSG00000009575	9.20197	-3.02806	-1.5984	0	0	0	3.97847	4.13381	3.90862	4.00697	9.05098	9.27181	9.25741	9.1934	1.19809	-1.19809
Mut	17	40934685..40961989	ENSMUSG00000023921	25.9486	-3.026	-1.59741	0	0	0	11.0124	11.5516	11.3306	11.2982	26.4173	25.1625	26.2214	25.9337	1.19874	-1.19874
Gm10720	9	3015654..3017210	ENSMUSG00000074564	3.77038	-3.24539	-1.69839	5.03119e-09	2.14932e-08	0.000249471	1.17187	1.99719	1.90184	1.6903	2.73643	5.21123	3.69758	3.88175	1.19943	-1.19943
Arfrp1	2	complement(181357690..181365404)	ENSMUSG00000038671	16.8785	-3.03177	-1.60016	0	0	0	7.72996	7.1464	7.1622	7.34619	16.237	16.8558	17.5262	16.873	1.19965	-1.19965
Xrcc1	7	24546289..24573440	ENSMUSG00000051768	9.07798	-3.03531	-1.60185	0	0	0	4.0735	3.78429	3.97059	3.94279	8.72795	9.37884	9.10365	9.07015	1.20191	-1.20191
Gm37612	9	106870674..106871501	ENSMUSG00000103835	1.8551	-3.06511	-1.61594	1.77636e-14	9.0145e-14	8.80807e-10	0.910169	0.80003	0.695587	0.801928	2.05284	2.03992	1.44826	1.847	1.20364	-1.20364
Fam98b	2	117249739..117271540	ENSMUSG00000027349	13.9638	-3.03693	-1.60261	0	0	0	5.98785	5.90009	6.27236	6.05343	14.7056	13.3916	13.7616	13.9529	1.20474	-1.20474
Rbm12b2	4	12089439..12096243	ENSMUSG00000052137	9.71284	-3.08402	-1.62481	0	0	0	4.1852	3.95778	4.48034	4.20777	9.88516	9.72134	9.49994	9.70215	1.20525	-1.20525
Fnbp1l	3	complement(122538719..122619715)	ENSMUSG00000039735	11.413	-3.04318	-1.60558	0	0	0	4.77678	5.13527	4.91482	4.94229	11.6059	11.0804	11.5261	11.4041	1.20631	-1.20631
Ghr	15	complement(3317760..3583492)	ENSMUSG00000055737	1.86505	-3.03893	-1.60356	0	0	0	0.744285	0.849752	0.828347	0.807461	1.89658	1.82142	1.87628	1.86476	1.20753	-1.20753
Fam120a	13	complement(48879219..48968017)	ENSMUSG00000038014	62.2804	-3.04552	-1.60669	0	0	0	26.1362	27.3704	27.34	26.9488	62.9104	61.3559	62.4868	62.251	1.20787	-1.20787
Teddm1b	1	153874345..153876871	ENSMUSG00000043282	3.147	-3.053	-1.61023	0	0	0	1.31643	1.29781	1.46471	1.35965	3.17231	3.08738	3.16874	3.14281	1.20882	-1.20882
Mfsd6	1	complement(52656286..52727462)	ENSMUSG00000041439	37.4759	-3.05341	-1.61042	0	0	0	16.42	16.3534	15.7706	16.1813	36.9657	37.43	37.9671	37.4543	1.2108	-1.2108
Acbd3	1	180726043..180754204	ENSMUSG00000026499	16.6796	-3.0501	-1.60886	0	0	0	7.00666	7.09742	7.49783	7.20064	17.5763	16.3406	16.0885	16.6685	1.21093	-1.21093
Ift46	9	44767908..44793447	ENSMUSG00000002031	7.47902	-3.05879	-1.61296	0	0	0	3.34541	3.07955	3.25101	3.22532	7.0221	7.90982	7.48251	7.47148	1.21195	-1.21195
Nelfb	2	complement(25199712..25211489)	ENSMUSG00000013465	17.1994	-3.05832	-1.61274	0	0	0	8.10012	7.27896	6.88088	7.41999	17.2826	17.5985	16.6898	17.1903	1.21211	-1.21211
Whsc1l1	8	25601601..25719667	ENSMUSG00000054823	3.18847	-3.05672	-1.61199	0	0	0	1.34218	1.44418	1.33904	1.37513	3.16483	3.18742	3.20909	3.18712	1.21268	-1.21268
Cramp1l	17	complement(24961228..25015230)	ENSMUSG00000038002	6.60321	-3.05753	-1.61237	0	0	0	2.80186	2.97321	2.76202	2.8457	6.37556	6.81647	6.59863	6.59689	1.213	-1.213
Gstcd	3	complement(132981752..133092033)	ENSMUSG00000028018	0.478931	-3.03014	-1.59938	0	0	0	0.195084	0.186388	0.237996	0.206489	0.463711	0.500797	0.471605	0.478704	1.21307	-1.21307
Prkab2	3	97658193..97673812	ENSMUSG00000038205	1.74032	-3.05275	-1.61011	0	0	0	0.735951	0.782597	0.730101	0.74955	1.85669	1.64191	1.71514	1.73791	1.21326	-1.21326
Atp13a2	4	140986873..141007330	ENSMUSG00000036622	13.7936	-3.06045	-1.61374	0	0	0	6.40253	5.69875	5.72548	5.94225	14.7128	13.3202	13.3212	13.7848	1.21399	-1.21399
Ppm1f	16	16896469..16927364	ENSMUSG00000026181	2.36092	-3.06004	-1.61355	0	0	0	1.02457	1.09406	0.93216	1.01693	2.55658	2.22066	2.30441	2.36055	1.2149	-1.2149
Cd320	17	33843091..33849774	ENSMUSG00000002308	20.4594	-3.06362	-1.61524	0	0	0	8.97578	8.54444	8.8728	8.79767	21.6195	19.6738	20.0414	20.4449	1.21655	-1.21655
Cxcr2	1	74153989..74161246	ENSMUSG00000026180	1.04109	-3.1075	-1.63576	0	0	0	0.417101	0.458285	0.449054	0.44148	1.04949	1.00778	1.02198	1.02642	1.2172	-1.2172
Aifm3	16	17489611..17507485	ENSMUSG00000022763	22.6416	-3.06839	-1.61748	0	0	0	10.4633	9.02958	9.70053	9.73113	23.2862	22.5995	21.9977	22.6278	1.21742	-1.21742
Sntb1	15	complement(55638843..55906949)	ENSMUSG00000060429	4.4513	-3.06721	-1.61693	0	0	0	1.89066	2.05335	1.79406	1.91269	3.89569	4.96576	4.4835	4.44832	1.21766	-1.21766
Cmc4	X	complement(75404846..75416584)	ENSMUSG00000090110	48.329	-3.0754	-1.62077	0	0	0	19.2801	20.8006	22.1326	20.7377	48.5875	48.666	47.6133	48.2889	1.21943	-1.21943
Rell2	18	37955079..37959179	ENSMUSG00000044024	3.40576	-2.97877	-1.57472	0	0	0	1.6177	1.388	1.44294	1.48288	3.53095	3.52073	3.31909	3.45693	1.22109	-1.22109
Rhou	8	123653929..123663884	ENSMUSG00000039960	10.0161	-3.07743	-1.62173	0	0	0	4.45375	4.09033	4.32051	4.2882	10.1111	10.4028	9.50842	10.0074	1.22263	-1.22263
Tmem160	7	16452779..16455494	ENSMUSG00000019158	52.8587	-3.07235	-1.61934	0	0	0	20.7808	22.3764	24.692	22.6164	54.2535	50.8579	53.3106	52.8073	1.22337	-1.22337
Pde1c	6	complement(56069804..56569103)	ENSMUSG00000004347	0.429071	-3.07318	-1.61973	0	0	0	0.178447	0.208828	0.164274	0.18385	0.493592	0.395361	0.399033	0.429329	1.22356	-1.22356
Fam129b	2	32876114..32925254	ENSMUSG00000026796	11.2359	-3.07908	-1.6225	0	0	0	5.03867	4.43276	4.95146	4.80763	11.6686	11.048	10.9698	11.2288	1.22381	-1.22381
Lrrc8a	2	30237715..30263790	ENSMUSG00000007476	32.8531	-3.08504	-1.62529	0	0	0	15.2767	13.6371	13.2545	14.0561	32.6449	32.8474	33.019	32.8371	1.22413	-1.22413
Ap3m1	14	complement(21031442..21052508)	ENSMUSG00000021824	14.4038	-3.11551	-1.63947	0	0	0	6.11649	6.12666	6.23537	6.1595	14.5784	14.7993	13.7995	14.3924	1.22442	-1.22442
Pgk1	X	106187100..106203699	ENSMUSG00000062070	96.7743	-3.0909	-1.62803	0	0	0	43.6333	40.281	40.1103	41.3415	94.0412	99.2047	96.8439	96.6966	1.22587	-1.22587
Dnajc17	2	complement(119172500..119208795)	ENSMUSG00000034278	19.1959	-3.06654	-1.61661	0	0	0	8.34266	7.16596	9.07879	8.1958	18.9167	19.5221	19.1921	19.2103	1.22892	-1.22892
Ddx3x	X	13280970..13294052	ENSMUSG00000000787	74.3459	-3.09504	-1.62996	0	0	0	31.1467	31.4923	32.3268	31.6552	73.6666	75.1691	74.0409	74.2922	1.23077	-1.23077
Hmgn1	16	complement(96120618..96127729)	ENSMUSG00000040681	36.8925	-3.0967	-1.63073	0	0	0	15.117	15.0716	16.9016	15.6967	35.7346	37.6138	37.3184	36.8889	1.23272	-1.23272
Erlec1	11	complement(30930774..30954335)	ENSMUSG00000020311	40.0975	-3.10209	-1.63324	0	0	0	16.4635	16.984	17.6338	17.0271	39.2439	40.1004	40.8571	40.0671	1.23459	-1.23459
Nudt16l1	16	4939111..4941020	ENSMUSG00000022516	58.3425	-3.10877	-1.63634	0	0	0	25.5801	24.4398	24.1997	24.7399	59.9822	58.9109	55.9959	58.2963	1.23657	-1.23657
Lrwd1	5	complement(136122772..136136074)	ENSMUSG00000029703	1.75141	-3.08695	-1.62618	0	0	0	0.796523	0.647302	0.794098	0.745974	1.92619	1.53626	1.81309	1.75851	1.23716	-1.23716
Sorcs1	19	complement(50143299..50678646)	ENSMUSG00000043531	1.92281	-3.10417	-1.63421	0	0	0	0.808289	0.741081	0.895256	0.814876	1.90853	1.87088	1.9841	1.92117	1.23733	-1.23733
Myo5a	9	75071015..75223688	ENSMUSG00000034593	0.266524	-3.09326	-1.62913	0	0	0	0.103059	0.147698	0.0885552	0.113104	0.316332	0.269886	0.214144	0.266788	1.23804	-1.23804
Myo18a	11	77763246..77865980	ENSMUSG00000000631	1.41412	-3.11227	-1.63797	0	0	0	0.622304	0.573105	0.601038	0.598816	1.4179	1.39483	1.42594	1.41289	1.23847	-1.23847
Aph1c	9	complement(66814994..66834726)	ENSMUSG00000053040	6.14706	-3.08022	-1.62303	0	0	0	2.47914	2.72646	2.61851	2.60804	6.11242	6.37216	5.9776	6.15406	1.23858	-1.23858
Rps6kl1	12	complement(85135596..85151264)	ENSMUSG00000019235	0.658822	-3.10239	-1.63338	0	0	0	0.317747	0.287605	0.228228	0.27786	0.828909	0.647005	0.491714	0.655876	1.23906	-1.23906
Rmnd5b	11	complement(51623671..51635896)	ENSMUSG00000001054	22.9626	-3.11645	-1.6399	0	0	0	10.1678	9.49914	9.48273	9.71657	21.5798	24.0772	23.1737	22.9436	1.23957	-1.23957
Ppp6r2	15	89253035..89286261	ENSMUSG00000036561	2.03304	-3.11393	-1.63874	0	0	0	0.954117	0.771342	0.854709	0.860056	1.91568	2.12797	2.05006	2.03123	1.23985	-1.23985
Golt1b	6	142387221..142403858	ENSMUSG00000030245	20.063	-3.11555	-1.63949	0	0	0	8.60181	8.2974	8.56482	8.48801	19.9883	20.149	20.0142	20.0505	1.24014	-1.24014
Gm14327	2	177897096..177905784	ENSMUSG00000074521	2.46559	-3.22608	-1.68978	0	0	0	0.934582	1.19986	1.02301	1.05248	1.93898	2.5066	3.01815	2.48791	1.24113	-1.24113
Rabep2	7	126428759..126449245	ENSMUSG00000030727	12.3597	-3.11747	-1.64038	0	0	0	5.35093	5.18849	5.12913	5.22285	12.2494	12.2871	12.5153	12.3506	1.24167	-1.24167
Cend1	7	complement(141426446..141429491)	ENSMUSG00000060240	0.992406	-3.07774	-1.62187	1.11022e-16	6.01118e-16	5.50504e-12	0.298433	0.54745	0.412706	0.419529	1.11822	1.11477	0.743266	0.992085	1.24169	-1.24169
Prpf19	19	10895231..10909559	ENSMUSG00000024735	4.97446	-3.12382	-1.64331	0	0	0	2.23882	2.04723	2.01836	2.10147	5.06247	4.9378	4.91448	4.97159	1.24231	-1.24231
Phf2	13	complement(48801750..48870885)	ENSMUSG00000038025	4.4557	-3.12158	-1.64228	0	0	0	1.96983	1.8012	1.87279	1.88127	4.66003	4.18458	4.51122	4.45194	1.24273	-1.24273
Kif13b	14	64652531..64806296	ENSMUSG00000060012	1.55837	-3.12238	-1.64265	0	0	0	0.69961	0.625067	0.646833	0.65717	1.57519	1.50006	1.59264	1.55596	1.24347	-1.24347
Gng3	19	complement(8836929..8839246)	ENSMUSG00000071658	3.86475	-3.11579	-1.6396	0	0	0	1.70857	1.40601	1.7814	1.63199	3.79961	3.80448	3.99042	3.86484	1.24377	-1.24377
Plekhb2	1	34849976..34879580	ENSMUSG00000026123	3.06266	-3.12432	-1.64354	0	0	0	1.2787	1.24705	1.34681	1.29085	2.95797	3.06493	3.15678	3.05989	1.24516	-1.24516
Rhbdl2	4	123787874..123829904	ENSMUSG00000043333	6.20609	-3.12892	-1.64566	0	0	0	2.68483	2.45964	2.69385	2.61277	6.13886	6.32257	6.14765	6.20303	1.24739	-1.24739
Irgq	7	24530689..24538600	ENSMUSG00000041037	4.40524	-3.12762	-1.64507	0	0	0	1.78343	1.91693	1.8571	1.85249	4.59977	4.51374	4.09065	4.40138	1.24849	-1.24849
Gpatch2	1	187215508..187351704	ENSMUSG00000039210	8.02024	-3.13278	-1.64744	0	0	0	3.37244	3.33276	3.41449	3.37323	7.98496	8.32621	7.73816	8.01644	1.24883	-1.24883
Afg3l2	18	complement(67404767..67449166)	ENSMUSG00000024527	21.3187	-3.13445	-1.64821	0	0	0	8.85325	8.78672	9.22955	8.9565	21.5252	21.8198	20.5747	21.3066	1.25029	-1.25029
Ryk	9	102834917..102908305	ENSMUSG00000032547	10.564	-3.13372	-1.64788	0	0	0	4.21999	4.46945	4.62597	4.43847	10.4554	10.5696	10.6611	10.5621	1.25076	-1.25076
Gcc2	10	58255497..58305599	ENSMUSG00000038039	14.0537	-3.13795	-1.64982	0	0	0	5.81315	5.75794	6.13163	5.9009	14.3136	14.0094	13.8102	14.0444	1.25099	-1.25099
Mycbp2	14	complement(103113411..103346814)	ENSMUSG00000033004	18.7658	-3.1393	-1.65044	0	0	0	7.89844	7.75671	7.98129	7.87881	19.091	18.5679	18.6006	18.7532	1.25108	-1.25108
Cebpd	16	15887286..15891031	ENSMUSG00000071637	0.541699	-3.26061	-1.70514	5.11833e-06	1.95496e-05	0.253792	0.181004	0.259403	0.247018	0.229141	0.833363	0.578529	0.225009	0.545634	1.25169	-1.25169
Il11ra1	4	41699989..41769474	ENSMUSG00000073889	6.97498	-3.13372	-1.64788	0	0	0	3.14205	2.8571	2.77675	2.9253	6.90039	6.98835	7.02042	6.96972	1.25252	-1.25252
Lyrm9	11	78826584..78846870	ENSMUSG00000072640	2.34251	-3.13651	-1.64916	0	0	0	0.936403	1.04129	0.967908	0.981866	2.49808	2.34347	2.17741	2.33966	1.2527	-1.2527
Phospho2	2	69789623..69800005	ENSMUSG00000027088	15.1245	-3.14167	-1.65153	0	0	0	6.2222	6.29509	6.49705	6.33811	15.3273	15.6193	14.3757	15.1074	1.25313	-1.25313
Morf4l1	9	complement(90091665..90114774)	ENSMUSG00000062270	50.0975	-3.14238	-1.65186	0	0	0	21.1713	20.8669	20.9596	20.9993	49.0725	50.0645	51.1084	50.0818	1.25395	-1.25395
Bcl9	3	complement(97203662..97297917)	ENSMUSG00000038256	5.06868	-3.14745	-1.65419	0	0	0	2.09228	2.14043	2.13639	2.12303	4.77991	5.3304	5.08313	5.06448	1.25429	-1.25429
Tmem67	4	complement(12039355..12090020)	ENSMUSG00000049488	2.36894	-3.14423	-1.65271	0	0	0	1.01237	0.988161	0.973344	0.991293	2.56804	2.40429	2.12245	2.36492	1.25441	-1.25441
Ercc3	18	32240300..32270151	ENSMUSG00000024382	9.01771	-3.14825	-1.65455	0	0	0	3.58751	4.03456	3.69914	3.77374	8.37423	9.09343	9.55928	9.00898	1.25537	-1.25537
Ntmt1	2	30807826..30823033	ENSMUSG00000026857	12.1232	-3.15127	-1.65593	0	0	0	5.33126	4.84038	5.04334	5.07166	12.5002	11.4767	12.3576	12.1115	1.25585	-1.25585
Relt	7	complement(100845847..100863446)	ENSMUSG00000008318	12.7813	-3.15606	-1.65812	0	0	0	5.62018	5.39435	5.02513	5.34655	12.7489	12.0826	13.4857	12.7724	1.25635	-1.25635
Serinc1	10	complement(57515774..57532530)	ENSMUSG00000019877	86.9621	-3.15537	-1.65781	0	0	0	34.1571	37.5442	37.2191	36.3068	87.8161	86.0976	86.8111	86.9083	1.25925	-1.25925
Mrps35	6	147042764..147073991	ENSMUSG00000040112	18.3333	-3.15556	-1.65789	0	0	0	7.27158	7.95368	7.73922	7.65483	17.9329	18.6768	18.3745	18.3281	1.25961	-1.25961
Pan2	10	128303335..128321358	ENSMUSG00000005682	18.3261	-3.16186	-1.66077	0	0	0	8.05172	7.04226	7.83671	7.64356	17.7243	18.5316	18.69	18.3153	1.26073	-1.26073
Olfr620	7	complement(103606874..103612534)	ENSMUSG00000045132	1.21974	-3.11613	-1.63976	1.9944e-12	9.50068e-12	9.88926e-08	0.509003	0.475004	0.560022	0.514677	1.01196	1.37915	1.31029	1.2338	1.26137	-1.26137
Zfyve16	13	complement(92487108..92530868)	ENSMUSG00000021706	9.40559	-3.15856	-1.65927	0	0	0	3.83563	3.73612	4.18654	3.91943	9.96708	9.05792	9.17214	9.39905	1.26187	-1.26187
Fscn1	5	142960343..142973185	ENSMUSG00000029581	4.26966	-3.16209	-1.66088	0	0	0	1.80794	1.70718	1.81128	1.77547	4.75998	4.01049	4.02121	4.26389	1.26397	-1.26397
Plekha7	7	complement(116123485..116308376)	ENSMUSG00000045659	17.6272	-3.1665	-1.66289	0	0	0	7.3278	7.22792	7.44587	7.33386	17.8552	17.9005	17.089	17.6149	1.26415	-1.26415
Tmem126b	7	complement(90467438..90476001)	ENSMUSG00000030614	23.294	-3.17047	-1.6647	0	0	0	9.88807	9.47293	9.71205	9.69102	23.0267	22.1011	24.702	23.2766	1.26416	-1.26416
Nup43	10	7667503..7678881	ENSMUSG00000040034	6.01353	-3.17487	-1.6667	0	0	0	2.73964	2.49099	2.26664	2.49909	6.29294	5.78598	5.948	6.00898	1.26572	-1.26572
Pitrm1	13	6548157..6580139	ENSMUSG00000021193	5.92202	-3.2113	-1.68316	0	0	0	2.62755	2.40127	2.35227	2.46036	5.65967	5.85027	6.24998	5.91998	1.26672	-1.26672
Zfp160	17	21008941..21028852	ENSMUSG00000067942	20.9591	-3.17791	-1.66808	0	0	0	8.5012	9.03541	8.53792	8.69151	20.968	20.3412	21.5233	20.9442	1.26887	-1.26887
1600002H07Rik	17	complement(24215054..24220851)	ENSMUSG00000024118	15.2966	-3.17745	-1.66787	0	0	0	6.49533	6.04708	6.47628	6.33956	15.8558	15.3508	14.6387	15.2818	1.26936	-1.26936
Rgs7bp	13	complement(104947153..105054930)	ENSMUSG00000021719	0.29947	-3.11645	-1.6399	0	0	0	0.13452	0.12505	0.115772	0.125114	0.267826	0.255448	0.383575	0.302283	1.27266	-1.27266
Eif3d	15	complement(77958998..77970824)	ENSMUSG00000016554	32.6608	-3.18906	-1.67313	0	0	0	13.3345	13.323	13.8275	13.495	32.3155	31.6417	33.9418	32.633	1.27391	-1.27391
Arhgef10l	4	complement(140514485..140666012)	ENSMUSG00000040964	2.31627	-3.19234	-1.67461	0	0	0	1.02724	0.97434	0.86687	0.956151	2.46421	2.28403	2.20153	2.31659	1.27669	-1.27669
Rnf185	11	complement(3415982..3452363)	ENSMUSG00000020448	11.5763	-3.20455	-1.68012	0	0	0	5.14771	4.64656	4.51759	4.77062	10.7425	11.8932	12.0623	11.566	1.27764	-1.27764
Lrrc20	10	61475833..61582226	ENSMUSG00000037151	15.1747	-3.20123	-1.67862	0	0	0	6.31859	6.22245	6.2198	6.25361	13.9873	15.5278	15.9938	15.1696	1.27842	-1.27842
Tmem248	5	130217081..130243765	ENSMUSG00000053094	40.0081	-3.19914	-1.67769	0	0	0	15.7904	16.6571	16.9895	16.479	39.9648	39.3641	40.6114	39.9801	1.27865	-1.27865
Ino80d	1	complement(62958418..63114667)	ENSMUSG00000040865	4.21466	-3.19752	-1.67695	0	0	0	1.64024	1.83361	1.73686	1.7369	4.32535	4.17205	4.14536	4.21426	1.27876	-1.27876
Slmo2	2	complement(174465067..174473081)	ENSMUSG00000016257	32.526	-3.19745	-1.67692	0	0	0	12.3373	14.0186	13.8053	13.3871	31.7234	33.2015	32.5588	32.4946	1.27936	-1.27936
Tgfbr3l	8	4248214..4251423	ENSMUSG00000089736	1.07754	-2.90749	-1.53977	0	0	0	0.471753	0.354825	0.529657	0.452078	1.24147	1.11588	0.937445	1.09827	1.28058	-1.28058
Smarca5	8	complement(80698507..80739497)	ENSMUSG00000031715	28.185	-3.21149	-1.68324	0	0	0	11.7046	11.149	11.9057	11.5865	27.5859	28.935	27.9719	28.1643	1.28143	-1.28143
Skiv2l	17	complement(34839228..34850210)	ENSMUSG00000040356	9.92719	-3.20534	-1.68048	0	0	0	4.10407	3.97807	4.15611	4.07942	10.0049	9.90524	9.8521	9.92074	1.28208	-1.28208
Asb7	7	complement(66644565..66689596)	ENSMUSG00000030509	8.60427	-3.21063	-1.68286	0	0	0	3.71325	3.44164	3.45263	3.53584	8.67279	8.33906	8.78899	8.60028	1.28233	-1.28233
Tgds	14	complement(118111911..118132765)	ENSMUSG00000022130	4.4234	-3.20362	-1.6797	0	0	0	1.75871	1.9842	1.71074	1.81788	4.10928	4.38467	4.77303	4.42233	1.28255	-1.28255
Asph	4	complement(9448069..9669344)	ENSMUSG00000028207	9.50547	-3.2091	-1.68217	0	0	0	3.70165	4.032	3.97718	3.90361	9.16	9.52429	9.81043	9.49824	1.28285	-1.28285
Selenot	3	58576636..58593133	ENSMUSG00000075700	34.9422	-3.21069	-1.68288	0	0	0	14.4855	14.4703	14.0936	14.3498	35.9382	33.7904	35.0313	34.92	1.28302	-1.28302
Zfp950	19	complement(61053840..61140840)	ENSMUSG00000074733	27.5239	-3.21244	-1.68367	0	0	0	11.5321	11.4679	10.8966	11.2988	27.6902	26.3704	28.4372	27.4993	1.28322	-1.28322
Mid1ip1	X	10715013..10719690	ENSMUSG00000008035	11.4067	-3.20638	-1.68095	0	0	0	4.36121	4.88031	4.79225	4.67792	11.5096	11.8401	10.8409	11.3969	1.2847	-1.2847
Med22	2	complement(26905262..26910677)	ENSMUSG00000015776	10.7401	-3.2125	-1.6837	0	0	0	4.36204	4.35245	4.50204	4.40551	10.291	10.8617	11.0479	10.7335	1.28474	-1.28474
Nudt4	10	complement(95547007..95564167)	ENSMUSG00000020029	67.9798	-3.21593	-1.68524	0	0	0	28.2648	27.6001	27.7322	27.8657	68.5283	67.6516	67.6004	67.9268	1.28549	-1.28549
Rnaset2a	17	complement(8128610..8148097)	ENSMUSG00000095687	27.965	-3.19607	-1.6763	0	0	0	12.8243	9.7764	12.2342	11.6116	30.7497	27.1822	27.0851	28.339	1.28722	-1.28722
Mrpl1	5	96209493..96266727	ENSMUSG00000029486	12.4067	-3.22301	-1.68841	0	0	0	5.24908	5.19421	4.78913	5.07747	12.28	12.8031	12.1034	12.3955	1.28763	-1.28763
Decr1	4	complement(15917240..15945507)	ENSMUSG00000028223	10.1077	-3.22004	-1.68708	0	0	0	4.22245	3.92985	4.25411	4.13547	11.0286	9.32773	9.96247	10.1063	1.28913	-1.28913
Itgav	2	83724397..83806916	ENSMUSG00000027087	15.0157	-3.22269	-1.68826	0	0	0	5.97757	6.14826	6.28714	6.13766	15.2383	14.8984	14.8785	15.0051	1.28969	-1.28969
Supt20	3	54692807..54728766	ENSMUSG00000027751	12.1984	-3.23039	-1.69171	0	0	0	4.88633	4.80098	5.24245	4.97658	12.5629	12.03	11.9252	12.1727	1.29042	-1.29042
Gm21811	8	20136502..20151665	ENSMUSG00000096401	21.0305	-3.33294	-1.7368	0	0	0	8.11095	9.01195	9.18282	8.76857	19.9126	23.0192	21.4169	21.4496	1.29053	-1.29053
Hspa1b	17	complement(34956436..34959238)	ENSMUSG00000090877	0.727157	-3.19799	-1.67717	0	0	0	0.309931	0.317783	0.261346	0.296353	0.680611	0.652144	0.84329	0.725348	1.29135	-1.29135
Tex264	9	complement(106658746..106685927)	ENSMUSG00000040813	38.4793	-3.22816	-1.69071	0	0	0	16.1606	15.6939	15.2867	15.7137	39.9753	38.5423	36.9022	38.4733	1.29183	-1.29183
Prkacb	3	complement(146729574..146812990)	ENSMUSG00000005034	23.3397	-3.23179	-1.69233	0	0	0	9.71998	9.48116	9.38167	9.5276	22.2523	23.6048	24.1381	23.3317	1.29211	-1.29211
Fam189a2	19	complement(23972751..24031019)	ENSMUSG00000071604	103.243	-3.23362	-1.69315	0	0	0	43.1678	41.6966	41.424	42.0961	105.877	102.134	101.524	103.178	1.29338	-1.29338
Sf1	19	6363690..6378030	ENSMUSG00000024949	15.1548	-3.23664	-1.6945	0	0	0	5.93939	6.48624	6.08965	6.17176	14.0548	15.5651	15.8012	15.1403	1.29464	-1.29464
Vwa3a	7	120739318..120805742	ENSMUSG00000030889	12.4243	-3.24164	-1.69672	0	0	0	5.224	5.20423	4.7465	5.05824	11.9235	11.8835	13.4413	12.4161	1.2955	-1.2955
Prmt5	14	complement(54507187..54517525)	ENSMUSG00000023110	4.94538	-3.2358	-1.69412	0	0	0	1.93793	2.1124	1.98719	2.01251	5.00987	4.51364	5.30078	4.94143	1.29594	-1.29594
Fam221b	4	complement(43659622..43669145)	ENSMUSG00000043633	0.705863	-3.24685	-1.69904	2.86254e-06	1.10407e-05	0.141939	0.172852	0.334881	0.38005	0.295927	0.751072	0.606386	0.826284	0.727914	1.29852	-1.29852
Ppp1r3b	8	35375739..35388139	ENSMUSG00000046794	5.04285	-3.24154	-1.69668	0	0	0	1.81345	2.25044	2.08718	2.05036	4.83926	5.0235	5.26773	5.0435	1.29855	-1.29855
Scyl3	1	163929100..163955126	ENSMUSG00000026584	18.6915	-3.24142	-1.69662	0	0	0	6.82918	7.89602	8.02739	7.5842	19.164	18.3805	18.4846	18.6764	1.30014	-1.30014
Med16	10	complement(79894708..79908923)	ENSMUSG00000013833	5.38988	-3.2437	-1.69764	0	0	0	2.29927	2.23585	2.02988	2.18834	5.31863	5.20529	5.64679	5.39024	1.30052	-1.30052
Tceal1	X	136707982..136711478	ENSMUSG00000049536	1.42114	-3.23107	-1.69201	0	0	0	0.529151	0.650011	0.550202	0.576455	1.67059	1.34463	1.24859	1.42127	1.3019	-1.3019
Atf4	15	80255184..80257540	ENSMUSG00000042406	39.1184	-3.25486	-1.7026	0	0	0	16.4815	15.2419	15.8001	15.8412	39.1217	40.4335	37.6994	39.0849	1.30293	-1.30293
Brd9	13	73937838..73960894	ENSMUSG00000057649	37.9697	-3.25634	-1.70325	0	0	0	15.4644	15.566	15.0872	15.3726	37.1869	38.4731	38.2008	37.9536	1.30388	-1.30388
Shroom3	5	92683435..92965318	ENSMUSG00000029381	7.84415	-3.25578	-1.703	0	0	0	2.96809	3.21475	3.34468	3.17584	7.56134	8.01052	7.95288	7.84158	1.30401	-1.30401
Sh3kbp1	X	159627272..159978069	ENSMUSG00000040990	2.70589	-3.25808	-1.70402	0	0	0	1.04265	1.11644	1.12612	1.09507	2.32197	2.90511	2.88823	2.7051	1.30466	-1.30466
Dalrd3	9	108569886..108572774	ENSMUSG00000019039	78.8799	-3.25387	-1.70216	0	0	0	32.5675	31.8653	31.3086	31.9138	78.9703	79.8188	77.7597	78.8496	1.30492	-1.30492
Appl2	10	complement(83600033..83648738)	ENSMUSG00000020263	25.6312	-3.26029	-1.705	0	0	0	10.4857	10.3892	10.2205	10.3652	25.2045	26.5267	25.1121	25.6145	1.30522	-1.30522
Ank	15	27466677..27594909	ENSMUSG00000022265	39.1737	-3.26193	-1.70573	0	0	0	16.2087	15.5367	15.762	15.8358	39.0372	39.2359	39.2017	39.1583	1.30613	-1.30613
Nadsyn1	7	complement(143795584..143822849)	ENSMUSG00000031090	1.89647	-3.25118	-1.70096	0	0	0	0.730646	0.82667	0.740553	0.765956	2.16251	1.71577	1.80686	1.89505	1.3069	-1.3069
Fam192a	8	complement(94574138..94601997)	ENSMUSG00000031774	16.1985	-3.26654	-1.70776	0	0	0	6.46512	6.51532	6.61344	6.53129	16.4582	16.1999	15.9025	16.1869	1.30938	-1.30938
Aarsd1	11	complement(101406839..101417615)	ENSMUSG00000075528	35.9046	-3.2719	-1.71013	0	0	0	14.5623	14.9951	13.8445	14.4673	36.2232	35.1326	36.3258	35.8939	1.31094	-1.31094
Fam98a	17	complement(75537086..75551946)	ENSMUSG00000002017	10.5645	-3.27915	-1.71332	0	0	0	4.68357	4.10238	3.97855	4.25483	10.2416	11.1044	10.3284	10.5581	1.31118	-1.31118
Mpv17	5	complement(31140654..31154251)	ENSMUSG00000107283	46.599	-3.28205	-1.7146	0	0	0	20.5229	18.6128	17.1004	18.7454	46.3229	45.8869	47.468	46.5593	1.31253	-1.31253
Acaca	11	84129672..84401651	ENSMUSG00000020532	5.6294	-3.2756	-1.71176	0	0	0	2.27779	2.23946	2.27754	2.26493	5.87282	5.34473	5.66753	5.62836	1.31325	-1.31325
Dhcr24	4	106561038..106589113	ENSMUSG00000034926	1.8433	-3.41372	-1.77135	0	0	0	0.841658	0.678493	0.689173	0.736441	1.66964	1.96029	1.86056	1.83016	1.31333	-1.31333
G6pc3	11	102189620..102194081	ENSMUSG00000034793	22.9595	-3.28385	-1.71539	0	0	0	10.1375	8.86708	8.69488	9.23314	22.7503	22.5699	23.5177	22.946	1.31335	-1.31335
Yipf4	17	74489493..74500277	ENSMUSG00000024072	79.3688	-3.27581	-1.71185	0	0	0	29.1258	32.9716	33.5665	31.888	82.5106	76.5725	78.8094	79.2975	1.31426	-1.31426
Ankrd11	8	complement(122883822..123042277)	ENSMUSG00000035569	11.2557	-3.28717	-1.71685	0	0	0	4.68376	4.32235	4.55549	4.52053	10.8102	11.5741	11.3544	11.2462	1.31488	-1.31488
Gns	10	121365090..121397245	ENSMUSG00000034707	52.9001	-3.28595	-1.71631	0	0	0	21.4635	20.9427	21.273	21.2264	51.3923	53.3573	53.8537	52.8678	1.31653	-1.31653
E4f1	17	complement(24443792..24455311)	ENSMUSG00000024137	7.00522	-3.29522	-1.72038	0	0	0	3.11915	2.73507	2.56685	2.80702	6.77205	7.2922	6.9259	6.99672	1.31764	-1.31764
Cep295	9	complement(15316915..15357788)	ENSMUSG00000046111	3.81761	-3.28961	-1.71792	0	0	0	1.58022	1.48609	1.52555	1.53062	3.8296	3.82284	3.79494	3.81579	1.31787	-1.31787
Nfatc2	2	complement(168476410..168601657)	ENSMUSG00000027544	4.57106	-3.29259	-1.71922	0	0	0	1.86688	1.86787	1.76047	1.83174	4.34664	4.7727	4.58869	4.56934	1.31877	-1.31877
Phka1	X	complement(102513975..102644246)	ENSMUSG00000034055	8.04534	-3.29732	-1.72129	0	0	0	3.47334	3.31528	2.87364	3.22075	7.92792	8.12931	8.06835	8.04186	1.32013	-1.32013
Heyl	4	123233556..123249875	ENSMUSG00000032744	29.6859	-3.29645	-1.72091	0	0	0	12.453	11.6089	11.5825	11.8814	29.1711	29.5408	30.2968	29.6696	1.32027	-1.32027
Enoph1	5	100039985..100068760	ENSMUSG00000029326	23.221	-3.29283	-1.71933	0	0	0	9.42472	9.41611	9.05107	9.2973	23.794	22.4201	23.4358	23.2166	1.32028	-1.32028
Tmem101	11	complement(102152546..102156404)	ENSMUSG00000020921	31.42	-3.29333	-1.71955	0	0	0	12.7803	12.421	12.5052	12.5689	32.0185	31.1347	31.0168	31.39	1.32045	-1.32045
Spag1	15	36179368..36235610	ENSMUSG00000037617	2.60118	-3.28832	-1.71735	0	0	0	1.07777	0.944801	1.09682	1.0398	2.64246	2.72249	2.43097	2.59864	1.32146	-1.32146
Scg3	9	complement(75643189..75684056)	ENSMUSG00000032181	37.8146	-3.29828	-1.72172	0	0	0	14.8043	15.1203	15.4053	15.1099	36.9358	38.034	38.4139	37.7946	1.32268	-1.32268
Fip1l1	5	74535449..74598800	ENSMUSG00000029227	9.5871	-3.30252	-1.72357	0	0	0	3.84077	3.84724	3.79131	3.82644	9.61786	9.47985	9.62948	9.57573	1.32338	-1.32338
Brd4	17	complement(32196274..32284722)	ENSMUSG00000024002	10.3185	-3.29762	-1.72143	0	0	0	4.01229	4.16354	4.18961	4.12181	10.5892	10.1514	10.2086	10.3164	1.32359	-1.32359
Gtf2f2	14	complement(75896937..76010865)	ENSMUSG00000067995	25.4184	-3.3079	-1.72592	0	0	0	10.8327	9.38383	10.1973	10.1379	23.408	26.1029	26.6672	25.3927	1.32465	-1.32465
Rbm25	12	83631236..83683123	ENSMUSG00000010608	47.544	-3.30259	-1.7236	0	0	0	18.9105	18.5161	19.5025	18.9764	47.1093	48.131	47.387	47.5424	1.32501	-1.32501
Rpap1	2	complement(119763304..119787537)	ENSMUSG00000034032	2.99047	-3.3071	-1.72557	0	0	0	1.21334	1.23247	1.13005	1.19195	3.12169	2.85968	2.9849	2.98876	1.32622	-1.32622
Slc41a2	10	complement(83230848..83337882)	ENSMUSG00000034591	5.67895	-3.31294	-1.72811	0	0	0	2.27376	2.27459	2.22726	2.25854	5.72091	5.65102	5.64883	5.67358	1.32887	-1.32887
Cklf	8	104250861..104264938	ENSMUSG00000054400	3.94069	-3.31586	-1.72938	0	0	0	1.58812	1.52724	1.58969	1.56835	3.75398	4.18503	3.88374	3.94092	1.32928	-1.32928
Hnrnpa2b1	6	complement(51460932..51469894)	ENSMUSG00000004980	138.427	-3.31471	-1.72888	0	0	0	51.2501	56.9046	56.9401	55.0316	137.573	138.606	138.81	138.33	1.32978	-1.32978
Nectin4	1	171370099..171388598	ENSMUSG00000006411	1.29969	-3.29722	-1.72125	0	0	0	0.503416	0.518806	0.530059	0.517427	1.53298	1.13693	1.23266	1.30086	1.33003	-1.33003
B4galt7	13	55599896..55610443	ENSMUSG00000021504	3.72517	-3.32025	-1.73129	0	0	0	1.53648	1.461	1.43784	1.47844	3.77952	3.59199	3.78999	3.7205	1.33142	-1.33142
Utp23	15	51877429..51884614	ENSMUSG00000022313	3.36367	-3.30811	-1.72601	0	0	0	1.33138	1.28556	1.38526	1.33407	3.35555	3.39486	3.33156	3.36066	1.33291	-1.33291
Kbtbd2	6	complement(56777524..56797813)	ENSMUSG00000059486	34.8446	-3.3289	-1.73505	0	0	0	14.323	14.3143	12.7857	13.8077	35.1707	34.1083	35.1931	34.824	1.33461	-1.33461
Thap11	8	105855132..105856950	ENSMUSG00000036442	11.9174	-3.3335	-1.73704	0	0	0	5.19526	4.6298	4.34516	4.72341	11.4626	12.5149	11.7859	11.9211	1.33562	-1.33562
Haus6	4	complement(86578855..86612055)	ENSMUSG00000038047	4.40802	-3.3265	-1.73401	0	0	0	1.76163	1.71758	1.75794	1.74572	4.15896	4.78782	4.27238	4.40639	1.33578	-1.33578
Med24	11	complement(98704591..98729435)	ENSMUSG00000017210	12.3662	-3.33427	-1.73737	0	0	0	5.06348	4.86258	4.74855	4.89154	12.038	12.8144	12.2157	12.3561	1.33686	-1.33686
Atg2a	19	6241668..6262335	ENSMUSG00000024773	1.59313	-3.32446	-1.73312	0	0	0	0.589417	0.673667	0.626469	0.629851	1.74091	1.47467	1.56011	1.5919	1.33766	-1.33766
Yy1	12	108792973..108816632	ENSMUSG00000021264	14.7212	-3.33147	-1.73616	0	0	0	5.80463	5.63657	6.01182	5.81768	15.0271	14.637	14.4656	14.7099	1.33827	-1.33827
Pnpla6	8	3515384..3544267	ENSMUSG00000004565	4.96248	-3.33901	-1.73942	0	0	0	2.0057	1.981	1.89835	1.96168	4.77881	5.02311	5.08065	4.96086	1.3385	-1.3385
Stag1	9	100597798..100959375	ENSMUSG00000037286	6.16642	-3.33415	-1.73732	0	0	0	2.36531	2.43933	2.50126	2.4353	6.15499	6.32019	6.00791	6.16103	1.33907	-1.33907
Odf2l	3	145118588..145153915	ENSMUSG00000028256	5.38591	-3.33859	-1.73924	0	0	0	2.14989	2.08921	2.1425	2.1272	5.24422	5.18925	5.7139	5.38246	1.33931	-1.33931
Ndrg3	2	complement(156927345..156992056)	ENSMUSG00000027634	18.1859	-3.34735	-1.74302	0	0	0	7.20184	7.25732	7.04183	7.167	17.5978	18.5416	18.3782	18.1725	1.34232	-1.34232
Rdm1	11	101627195..101636100	ENSMUSG00000010362	35.9961	-3.34567	-1.7423	0	0	0	14.1124	13.6761	14.7122	14.1669	35.9466	36.6011	35.379	35.9756	1.34449	-1.34449
Flrt1	19	complement(7092014..7105729)	ENSMUSG00000047787	0.876275	-3.32971	-1.73539	0	0	0	0.37611	0.283329	0.375091	0.344843	0.865006	0.845915	0.919463	0.876795	1.3463	-1.3463
Fnta	8	complement(25998722..26015650)	ENSMUSG00000015994	61.0226	-3.35715	-1.74724	0	0	0	25.4237	23.094	23.4187	23.9788	59.4422	61.9968	61.5166	60.9852	1.3467	-1.3467
Fam117b	1	59913006..59985346	ENSMUSG00000041040	11.1182	-3.35316	-1.74552	0	0	0	4.19678	4.5256	4.38407	4.36882	10.9322	10.9327	11.4804	11.1151	1.34721	-1.34721
Fyb	15	6579871..6663313	ENSMUSG00000022148	1.09286	-3.23099	-1.69197	0	0	0	0.510719	0.363038	0.405181	0.426313	1.15562	1.08651	1.01405	1.08539	1.34823	-1.34823
Parm1	5	91517615..91626894	ENSMUSG00000034981	253.629	-3.35868	-1.74789	0	0	0	99.9817	98.413	100.261	99.5518	252.677	257.627	250.134	253.479	1.34835	-1.34835
Rab15	12	complement(76797960..76822908)	ENSMUSG00000021062	103.763	-3.35992	-1.74843	0	0	0	41.6243	40.3612	40.1765	40.7207	100.954	105.812	104.306	103.691	1.34845	-1.34845
Vps51	19	complement(6067842..6080324)	ENSMUSG00000024797	13.0265	-3.36479	-1.75052	0	0	0	5.31503	5.03974	4.94529	5.10002	12.9469	12.6175	13.4764	13.0136	1.35145	-1.35145
Med29	7	complement(28386146..28392708)	ENSMUSG00000003444	43.128	-3.3721	-1.75365	0	0	0	18.2776	16.2302	16.1024	16.87	45.4453	42.2209	41.6107	43.0923	1.35297	-1.35297
Apod	16	complement(31296192..31314808)	ENSMUSG00000022548	110.767	-3.37016	-1.75282	0	0	0	41.9992	42.8138	45.1309	43.3146	107.508	113.128	111.463	110.7	1.35373	-1.35373
2810001G20Rik	11	64079484..64083259	ENSMUSG00000087497	32.1384	-3.37141	-1.75335	0	0	0	12.4887	12.2193	12.9308	12.5463	30.537	34.9443	30.8224	32.1012	1.35537	-1.35537
Coq3	4	21879673..21912162	ENSMUSG00000028247	13.2396	-3.36602	-1.75104	0	0	0	4.48237	5.43088	5.61542	5.17623	12.7439	14.0661	12.9249	13.245	1.35548	-1.35548
Cap1	4	complement(122859047..122886056)	ENSMUSG00000028656	6.27853	-3.35071	-1.74447	0	0	0	2.61979	2.42189	2.35592	2.46586	6.41422	6.15939	6.35609	6.3099	1.35552	-1.35552
Zfp516	18	82910879..83005314	ENSMUSG00000058881	16.133	-3.37942	-1.75678	0	0	0	6.5488	6.18696	6.15791	6.29789	15.6982	15.6145	17.0601	16.1243	1.35629	-1.35629
Utp14b	1	78658038..78671512	ENSMUSG00000079470	11.3718	-3.37365	-1.75431	0	0	0	4.08654	4.67945	4.53637	4.43412	12.1484	11.0728	10.8643	11.3618	1.35748	-1.35748
Ptma	1	86526726..86530712	ENSMUSG00000026238	115.553	-3.37831	-1.7563	0	0	0	41.8412	45.4457	47.7195	45.0021	114.817	114.732	116.973	115.507	1.35992	-1.35992
Cr1l	1	complement(195097382..195131586)	ENSMUSG00000016481	23.9846	-3.38542	-1.75933	0	0	0	9.42848	9.21366	9.37471	9.33895	24.1346	24.0555	23.7274	23.9725	1.36005	-1.36005
Nr1d2	14	complement(18204054..18239127)	ENSMUSG00000021775	58.3803	-3.38518	-1.75923	0	0	0	21.7777	23.2924	23.0862	22.7188	58.1536	59.6436	57.2168	58.338	1.36055	-1.36055
Efna1	3	complement(89271733..89281142)	ENSMUSG00000027954	54.9932	-3.38973	-1.76117	0	0	0	22.3466	21.0628	20.7736	21.3943	57.0736	54.1972	53.609	54.9599	1.36115	-1.36115
Mapk9	11	49846751..49886421	ENSMUSG00000020366	9.05387	-3.38942	-1.76104	0	0	0	3.60433	3.41084	3.54637	3.52051	9.04429	9.13357	8.95921	9.04569	1.36144	-1.36144
Ndrg1	15	complement(66929321..66969640)	ENSMUSG00000005125	3.22582	-3.37832	-1.75631	0	0	0	1.21804	1.3357	1.21637	1.2567	3.45771	3.14416	3.08774	3.22987	1.36184	-1.36184
Suco	1	complement(161816114..161876682)	ENSMUSG00000040297	62.6802	-3.39156	-1.76195	0	0	0	24.8704	24.413	23.8153	24.3662	63.6094	62.0724	62.2252	62.6357	1.3621	-1.3621
Ptpn18	1	34459762..34475733	ENSMUSG00000026126	2.79102	-3.39435	-1.76313	0	0	0	1.01012	1.20353	1.03795	1.08386	3.02978	2.63174	2.7028	2.78811	1.3631	-1.3631
1700123O20Rik	14	54686171..54690742	ENSMUSG00000040822	55.5822	-3.3963	-1.76396	0	0	0	21.2112	22.409	21.1657	21.5953	51.4859	57.4327	57.745	55.5545	1.36319	-1.36319
Paip1	13	119428601..119458218	ENSMUSG00000025451	11.1533	-3.39044	-1.76147	0	0	0	3.97289	4.51629	4.50148	4.33022	11.2521	10.753	11.4416	11.1489	1.36439	-1.36439
Mllt3	4	complement(87769925..88033364)	ENSMUSG00000028496	11.0548	-3.39902	-1.76512	0	0	0	4.39873	4.26674	4.20274	4.2894	10.4265	11.1446	11.5782	11.0498	1.36517	-1.36517
Dagla	19	complement(10245265..10304877)	ENSMUSG00000035735	6.87396	-3.39921	-1.7652	0	0	0	2.6509	2.64545	2.70029	2.66554	7.02809	6.74509	6.83268	6.86862	1.36559	-1.36559
Zfyve19	2	119208617..119217049	ENSMUSG00000068580	15.064	-3.41802	-1.77316	0	0	0	6.25572	5.72809	5.51976	5.83452	14.4334	15.2496	15.4526	15.0452	1.36662	-1.36662
Zfp84	7	29768552..29779821	ENSMUSG00000046185	3.24022	-3.40385	-1.76717	0	0	0	1.30852	1.28957	1.17175	1.25661	2.9751	3.46842	3.27891	3.24081	1.36681	-1.36681
Cd9	6	complement(125460266..125494791)	ENSMUSG00000030342	472.918	-3.40395	-1.76721	0	0	0	178.57	183.634	187.08	183.095	478.55	470.626	468.443	472.54	1.36784	-1.36784
Mgat5	1	127205015..127488336	ENSMUSG00000036155	9.16959	-3.40791	-1.76889	0	0	0	3.66083	3.46617	3.51985	3.54895	9.06306	9.19265	9.23924	9.16498	1.36874	-1.36874
Gjb2	14	complement(57098600..57104702)	ENSMUSG00000046352	144.103	-3.40471	-1.76753	0	0	0	54.011	56.3237	56.9357	55.7568	150.502	141.846	139.712	144.02	1.36905	-1.36905
Hipk3	2	complement(104426481..104494446)	ENSMUSG00000027177	38.4171	-3.40767	-1.76879	0	0	0	14.3018	15.3397	14.9163	14.8526	39.5273	37.3289	38.315	38.3904	1.37003	-1.37003
Ptdss1	13	66932830..66998401	ENSMUSG00000021518	49.3068	-3.40876	-1.76925	0	0	0	20.3162	18.0448	18.8498	19.0703	47.2019	50.0954	50.5825	49.2933	1.37007	-1.37007
Acbd5	2	23068168..23114510	ENSMUSG00000026781	31.6362	-3.40642	-1.76825	0	0	0	11.0636	12.3834	13.2262	12.2244	31.7676	31.1799	31.8876	31.6117	1.3707	-1.3707
Bdh2	3	135281221..135304426	ENSMUSG00000028167	167.192	-3.4195	-1.77379	0	0	0	67.4796	61.1032	64.8738	64.4855	157.24	172.96	171.04	167.08	1.37349	-1.37349
Srsf5	12	80945504..80950507	ENSMUSG00000021134	93.6293	-3.41922	-1.77367	0	0	0	33.9827	36.6914	37.5113	36.0618	97.4481	92.0652	91.1492	93.5542	1.37533	-1.37533
Tm9sf1	14	complement(55635965..55643806)	ENSMUSG00000002320	20.0804	-3.41498	-1.77188	0	0	0	7.62357	7.84203	7.74586	7.73715	20.3231	20.3652	19.5326	20.0736	1.37543	-1.37543
Rnf8	17	29614790..29641664	ENSMUSG00000090083	33.8787	-3.42343	-1.77544	0	0	0	12.6812	13.0906	13.3755	13.0491	33.9079	33.1417	34.5311	33.8602	1.37564	-1.37564
Aim1	10	complement(43950636..44148853)	ENSMUSG00000019866	18.5444	-3.42212	-1.77489	0	0	0	7.28442	7.22605	6.93485	7.14844	18.1332	18.7648	18.7546	18.5509	1.37579	-1.37579
Fuom	7	complement(140096770..140102441)	ENSMUSG00000025466	4.33025	-3.40237	-1.76654	0	0	0	1.50886	1.66433	1.82643	1.66654	4.64677	4.42326	3.90888	4.3263	1.37628	-1.37628
Ppp1r16a	15	76671615..76694919	ENSMUSG00000033819	12.0346	-3.42159	-1.77467	0	0	0	4.6143	4.59538	4.68019	4.62995	12.9076	12.2064	10.9479	12.0207	1.37645	-1.37645
Atp11a	8	12757014..12868728	ENSMUSG00000031441	192.232	-3.42518	-1.77618	0	0	0	71.0611	76.2944	74.5122	73.9559	198.209	188.967	189.17	192.115	1.37723	-1.37723
Zfp384	6	125009145..125037870	ENSMUSG00000038346	3.4726	-3.42255	-1.77507	0	0	0	1.20117	1.43138	1.37505	1.33586	3.43929	3.3898	3.58424	3.47111	1.37762	-1.37762
Pxylp1	9	complement(96823336..96892669)	ENSMUSG00000043587	9.90589	-3.42754	-1.77717	0	0	0	3.83027	3.76488	3.82937	3.80817	9.77027	10.0577	9.86654	9.89818	1.37807	-1.37807
Tfr2	5	137569840..137587481	ENSMUSG00000029716	0.24565	-3.36927	-1.75244	1.22125e-15	6.42089e-15	6.05554e-11	0.0879606	0.0887086	0.106703	0.0944574	0.253322	0.221654	0.262007	0.245661	1.37893	-1.37893
Ptp4a2	4	129811219..129850003	ENSMUSG00000028788	85.7036	-3.43123	-1.77872	0	0	0	32.2599	32.9957	33.5257	32.9271	80.5414	88.675	87.7497	85.6554	1.37927	-1.37927
Brsk1	7	4690604..4715997	ENSMUSG00000035390	2.79272	-3.42025	-1.7741	0	0	0	1.02326	1.04677	1.14726	1.07243	3.14434	2.70264	2.52508	2.79069	1.37973	-1.37973
Slc46a3	5	complement(147878437..147894815)	ENSMUSG00000029650	13.9413	-3.43133	-1.77877	0	0	0	5.54286	4.90869	5.60763	5.35306	13.8921	13.5625	14.3428	13.9325	1.38002	-1.38002
Fbxw17	13	50417864..50433780	ENSMUSG00000037816	5.31526	-3.43442	-1.78006	0	0	0	2.06449	2.01488	2.03986	2.03974	5.239	5.21222	5.48555	5.31226	1.38094	-1.38094
Gm10718	9	3023547..3025218	ENSMUSG00000095186	34.9073	-3.55526	-1.82995	0	0	0	16.4905	15.3095	8.5773	13.4591	39.4743	32.5428	33.3376	35.1182	1.38364	-1.38364
Rae1	2	173000117..173015739	ENSMUSG00000027509	17.1015	-3.43802	-1.78158	0	0	0	6.67022	6.34911	6.64982	6.55638	17.0746	16.7642	17.4985	17.1124	1.38407	-1.38407
Frmd4b	6	complement(97286867..97617541)	ENSMUSG00000030064	29.7226	-3.44283	-1.78359	0	0	0	11.364	11.3477	11.4267	11.3795	29.7458	30.3783	28.986	29.7034	1.38419	-1.38419
Tcof1	18	complement(60813755..60848971)	ENSMUSG00000024613	8.14076	-3.45414	-1.78833	0	0	0	3.39197	3.14466	2.8005	3.11238	8.25188	8.06976	8.07615	8.1326	1.3857	-1.3857
Rpp14	14	8080367..8091834	ENSMUSG00000023156	30.5473	-3.44863	-1.78602	0	0	0	11.9402	11.0201	12.0516	11.6706	30.5065	30.7986	30.2442	30.5165	1.38671	-1.38671
Foxo4	X	101254528..101260873	ENSMUSG00000042903	0.495633	-3.4025	-1.76659	0	0	0	0.164159	0.203314	0.199138	0.18887	0.586125	0.44341	0.452174	0.493903	1.38683	-1.38683
Rpn1	6	88084482..88105304	ENSMUSG00000030062	57.013	-3.45158	-1.78726	0	0	0	22.9451	21.2179	21.1704	21.7778	58.1139	56.7562	56.0185	56.9629	1.38716	-1.38716
Nfkbie	17	45555716..45563169	ENSMUSG00000023947	1.9249	-3.45549	-1.78889	0	0	0	0.796108	0.685395	0.724306	0.73527	2.06865	1.8596	1.84598	1.92474	1.38832	-1.38832
Nckap5	1	complement(125913620..126830799)	ENSMUSG00000049690	3.74017	-3.44718	-1.78542	0	0	0	1.36588	1.45056	1.46574	1.42739	3.90501	3.8126	3.49511	3.73757	1.38872	-1.38872
Mb21d2	16	complement(28826176..28929698)	ENSMUSG00000051065	11.0454	-3.45144	-1.7872	0	0	0	4.24463	4.07514	4.32496	4.21491	10.1106	11.931	11.0715	11.0377	1.38887	-1.38887
Mbip	12	complement(56328306..56345894)	ENSMUSG00000021028	26.5632	-3.45636	-1.78925	0	0	0	10.5031	9.98125	9.91351	10.1326	26.2938	26.7626	26.5564	26.5376	1.38903	-1.38903
Gm26853	8	19789798..19798548	ENSMUSG00000097230	4.60228	-3.4513	-1.78714	0	0	0	1.62746	1.73666	1.89892	1.75435	4.51721	4.68539	4.59689	4.59983	1.39064	-1.39064
Mepce	5	complement(137781906..137787655)	ENSMUSG00000029726	11.6355	-3.45543	-1.78886	0	0	0	4.19839	4.64369	4.44912	4.4304	12.0188	11.8172	11.0313	11.6224	1.3914	-1.3914
Miga1	3	complement(152273849..152340407)	ENSMUSG00000054942	7.68141	-3.48348	-1.80053	0	0	0	2.90436	3.03946	2.82896	2.92426	7.86458	7.58385	7.57145	7.67329	1.39177	-1.39177
Gm29253	1	complement(75171731..75185146)	ENSMUSG00000099519	0.444908	-2.85056	-1.51124	0.000344416	0.00122387	1	0.105316	0.197373	0.206376	0.169688	0.460482	0.525972	0.350288	0.445581	1.3928	-1.3928
Vps4b	1	complement(106764071..106796728)	ENSMUSG00000009907	12.1096	-3.46693	-1.79366	0	0	0	4.69221	4.59672	4.5223	4.60375	12.3412	12.0815	11.8748	12.0992	1.39403	-1.39403
Dtx4	19	complement(12466341..12501996)	ENSMUSG00000039982	0.433879	-3.46168	-1.79147	0	0	0	0.220524	0.136951	0.137101	0.164859	0.491366	0.431489	0.378232	0.433695	1.39545	-1.39545
Trafd1	5	complement(121371725..121385632)	ENSMUSG00000042726	10.3247	-3.47052	-1.79515	0	0	0	3.84004	3.84036	4.07814	3.91951	9.66948	10.3803	10.8937	10.3145	1.39592	-1.39592
Tacc2	7	130577438..130764785	ENSMUSG00000030852	8.14826	-3.47306	-1.79621	0	0	0	3.26943	2.94733	3.06707	3.09461	8.14344	8.21136	8.08023	8.14501	1.39616	-1.39616
Olfr1152	2	87866492..87871392	ENSMUSG00000045225	0.532441	-3.42711	-1.77699	4.21885e-15	2.18135e-14	2.09192e-10	0.178782	0.235603	0.196311	0.203565	0.358829	0.630541	0.618427	0.535932	1.39656	-1.39656
Eef1d	15	complement(75894796..75909556)	ENSMUSG00000055762	10.2735	-3.47265	-1.79604	0	0	0	3.77279	4.01314	3.90981	3.89858	10.2838	9.90661	10.6082	10.2662	1.39688	-1.39688
Sort1	3	108284082..108361511	ENSMUSG00000068747	29.9665	-3.47632	-1.79756	0	0	0	11.542	11.4929	11.0715	11.3688	29.5253	30.1584	30.1616	29.9484	1.3974	-1.3974
Auh	13	complement(52835119..52929681)	ENSMUSG00000021460	5.57622	-3.47431	-1.79673	0	0	0	1.99944	2.16389	2.17327	2.1122	5.64831	5.54136	5.52194	5.57054	1.39907	-1.39907
Tbc1d9b	11	50131396..50172785	ENSMUSG00000036644	7.79244	-3.478	-1.79826	0	0	0	2.9069	2.95051	2.99555	2.95099	7.74226	7.75313	7.85785	7.78441	1.39939	-1.39939
Pes1	11	3963975..3980004	ENSMUSG00000020430	7.17104	-3.48956	-1.80305	0	0	0	2.89383	2.66442	2.57546	2.71124	7.16899	7.07932	7.24702	7.16511	1.40204	-1.40204
Spcs2	7	complement(99837569..99863462)	ENSMUSG00000035227	103.947	-3.48677	-1.80189	0	0	0	40.2039	38.9249	38.7746	39.3011	103.679	105.279	102.701	103.886	1.40236	-1.40236
Glyr1	16	complement(5013906..5049910)	ENSMUSG00000022536	16.9387	-3.486	-1.80157	0	0	0	6.43636	6.2583	6.50651	6.40039	17.4284	17.4321	15.9209	16.9272	1.40311	-1.40311
Ifnar1	16	91485238..91507441	ENSMUSG00000022967	7.76953	-3.49143	-1.80382	0	0	0	3.15002	2.94418	2.7118	2.93533	7.88968	7.2732	8.13481	7.7659	1.40363	-1.40363
Gm26790	7	35772378..35779168	ENSMUSG00000096990	1.86996	-3.5689	-1.83548	0	0	0	0.749143	0.759932	0.656334	0.721803	1.75796	2.17979	1.79157	1.90977	1.40372	-1.40372
Slc10a3	X	complement(74369217..74373349)	ENSMUSG00000032806	10.2778	-3.48329	-1.80045	0	0	0	3.79156	4.01282	3.84982	3.88473	10.8115	10.1258	9.89998	10.2791	1.40383	-1.40383
Nphp1	2	complement(127740732..127788897)	ENSMUSG00000027378	10.7026	-3.49164	-1.80391	0	0	0	3.81053	4.35834	3.94381	4.03756	10.2756	10.9465	10.8602	10.6941	1.40526	-1.40526
Malat1	19	complement(5795690..5802672)	ENSMUSG00000092341	67665.7	-3.49447	-1.80507	0	0	0	24671.4	25492	26405.9	25523.1	68249.6	67415.8	67185.2	67616.9	1.40558	-1.40558
Prss36	7	complement(127932638..127946725)	ENSMUSG00000070371	89.1648	-3.49573	-1.80559	0	0	0	34.4374	33.6189	32.8158	33.624	90.2608	89.6495	87.4309	89.1137	1.40616	-1.40616
1700028B04Rik	7	28492550..28497713	ENSMUSG00000099417	0.42638	-3.38374	-1.75862	4.39676e-07	1.7416e-06	0.0218013	0.152751	0.145942	0.178681	0.159125	0.575527	0.388155	0.301933	0.421872	1.40665	-1.40665
Tceanc	X	complement(166499812..166518567)	ENSMUSG00000051224	2.50793	-3.497	-1.80612	0	0	0	0.95831	1.05534	0.821401	0.945017	2.65132	2.33711	2.5298	2.50608	1.40702	-1.40702
Zkscan5	5	145204562..145221750	ENSMUSG00000055991	2.10637	-3.49786	-1.80647	0	0	0	0.901319	0.738122	0.740368	0.79327	2.35608	2.03382	1.92411	2.10467	1.40771	-1.40771
Ssbp1	6	40471352..40484700	ENSMUSG00000029911	40.1607	-3.50437	-1.80916	0	0	0	15.2521	15.157	14.9187	15.1093	39.3647	39.8432	41.1837	40.1305	1.40927	-1.40927
Mettl17	14	51884842..51893039	ENSMUSG00000004561	8.95812	-3.51555	-1.81375	0	0	0	3.4425	3.40123	3.26798	3.37057	8.26145	9.37025	9.23564	8.95578	1.40983	-1.40983
Abcd4	12	complement(84602531..84617466)	ENSMUSG00000021240	9.50908	-3.50364	-1.80886	0	0	0	3.54683	3.72519	3.4558	3.57594	9.42541	9.64246	9.44821	9.50536	1.41042	-1.41042
Ufm1	3	complement(53853376..53863830)	ENSMUSG00000027746	12.1979	-3.5058	-1.80974	0	0	0	4.3672	4.5259	4.84045	4.57785	12.4425	12.4115	11.7113	12.1884	1.41277	-1.41277
Ubr3	2	69897246..70024013	ENSMUSG00000044308	10.3257	-3.51486	-1.81347	0	0	0	3.63864	4.08051	3.88767	3.86894	10.679	10.106	10.1808	10.3219	1.4157	-1.4157
Ankrd27	7	35586244..35639226	ENSMUSG00000034867	1.57562	-3.51206	-1.81232	0	0	0	0.601595	0.601512	0.569612	0.590906	1.58412	1.62692	1.51839	1.57648	1.4157	-1.4157
Prdx4	X	complement(155323918..155340754)	ENSMUSG00000025289	17.0396	-3.51831	-1.81488	0	0	0	6.12722	7.03646	5.97737	6.38035	18.401	16.071	16.6182	17.0301	1.41638	-1.41638
Blzf1	1	complement(164289800..164307489)	ENSMUSG00000026577	20.2553	-3.52014	-1.81563	0	0	0	6.99673	7.76231	7.96614	7.57506	20.0864	19.8868	20.7273	20.2335	1.41742	-1.41742
Mgat2	12	69184157..69186770	ENSMUSG00000043998	40.2021	-3.51999	-1.81557	0	0	0	14.3312	15.3342	15.4576	15.041	40.1992	39.9824	40.3483	40.1766	1.41746	-1.41746
Fam161b	12	complement(84345309..84361833)	ENSMUSG00000021234	2.67117	-3.52327	-1.81691	0	0	0	1.02849	0.991341	0.972994	0.997608	2.80197	2.68346	2.5187	2.66804	1.41924	-1.41924
Stat2	10	128270576..128292849	ENSMUSG00000040033	4.51402	-3.51381	-1.81303	0	0	0	1.56614	1.73575	1.76248	1.68812	4.65431	4.73159	4.15896	4.51495	1.41929	-1.41929
Ifi27l2a	12	complement(103442167..103443680)	ENSMUSG00000079017	4.81836	-3.50619	-1.8099	0	0	0	1.92209	2.05503	1.41564	1.79759	5.95171	4.4365	4.03673	4.80831	1.41947	-1.41947
Gm12940	4	127033731..127049398	ENSMUSG00000085334	16.6074	-3.51715	-1.81441	0	0	0	5.96921	6.36031	6.22928	6.18627	16.6386	16.7636	16.2998	16.5673	1.4212	-1.4212
Gm6395	12	64786192..64787683	ENSMUSG00000091905	2.16319	-3.63158	-1.8606	1.93216e-07	7.762e-07	0.00958063	0.326855	0.787502	1.15071	0.755024	2.1196	1.83267	2.11379	2.02202	1.4212	-1.4212
0610030E20Rik	6	72347317..72353148	ENSMUSG00000058706	17.8391	-3.53938	-1.82349	0	0	0	6.9839	6.45017	6.51575	6.64994	17.0414	18.0808	18.3382	17.8201	1.42209	-1.42209
Degs2	12	complement(108686792..108702306)	ENSMUSG00000021263	21.1629	-3.52891	-1.81922	0	0	0	7.97986	8.25856	7.43815	7.89219	21.648	20.6904	21.1126	21.1503	1.42218	-1.42218
Qtrtd1	16	complement(43861407..43926809)	ENSMUSG00000022704	3.01759	-3.52331	-1.81693	0	0	0	1.14892	1.0496	1.18273	1.12709	3.05976	3.10215	2.90153	3.02115	1.4225	-1.4225
Bag3	7	128523616..128546981	ENSMUSG00000030847	19.9301	-3.53172	-1.82037	0	0	0	7.27794	7.17477	7.8405	7.43107	19.8268	19.6467	20.2832	19.9189	1.4225	-1.4225
Ext2	2	complement(93661028..93822568)	ENSMUSG00000027198	5.95326	-3.53465	-1.82157	0	0	0	2.24089	2.17692	2.23872	2.21884	5.94306	6.0922	5.81113	5.9488	1.42279	-1.42279
Fry	5	150118645..150497753	ENSMUSG00000056602	14.3649	-3.53549	-1.82191	0	0	0	5.22835	5.47951	5.35125	5.35304	14.3633	14.4032	14.3092	14.3586	1.42348	-1.42348
Msh6	17	87975050..87990883	ENSMUSG00000005370	20.4005	-3.54063	-1.82401	0	0	0	7.6656	7.7284	7.40021	7.59807	19.7142	20.6967	20.7486	20.3865	1.42391	-1.42391
Shtn1	19	complement(58973358..59076069)	ENSMUSG00000041362	0.540958	-3.48609	-1.80161	0	0	0	0.134993	0.213306	0.255083	0.201128	0.618574	0.471008	0.529817	0.5398	1.42431	-1.42431
Znrf3	11	complement(5276324..5444847)	ENSMUSG00000041961	2.34275	-3.54041	-1.82391	0	0	0	0.850985	0.91821	0.847505	0.872234	2.4927	2.19177	2.34239	2.34229	1.42513	-1.42513
Gm1305	1	complement(179695297..179745185)	ENSMUSG00000087236	8.69348	-3.53381	-1.82123	0	0	0	3.11472	3.24589	3.34244	3.23435	8.6378	8.88428	8.54817	8.69008	1.42589	-1.42589
Nanog	6	122707489..122714633	ENSMUSG00000012396	0.274448	-3.35069	-1.74446	1.96612e-08	8.22077e-08	0.000974901	0.0850573	0.117384	0.120378	0.107606	0.275044	0.437082	0.155285	0.289137	1.42599	-1.42599
Lamb2	9	108479736..108490530	ENSMUSG00000052911	14.7961	-3.5444	-1.82554	0	0	0	5.50447	5.34232	5.64511	5.4973	15.7406	14.7859	13.8225	14.783	1.42715	-1.42715
Ndufaf4	4	24898083..24905001	ENSMUSG00000028261	29.3433	-3.54562	-1.82604	0	0	0	10.5401	10.9418	11.2149	10.8989	29.498	29.1367	29.3215	29.3187	1.42764	-1.42764
Trim6	7	104218793..104235152	ENSMUSG00000072244	1.20246	-3.5108	-1.8118	0	0	0	0.398317	0.44261	0.500259	0.447062	1.42145	1.14748	1.04086	1.20326	1.42841	-1.42841
Zgpat	2	181364928..181383628	ENSMUSG00000027582	7.23427	-3.55299	-1.82904	0	0	0	2.79176	2.60252	2.65994	2.68474	7.35312	7.25785	7.07986	7.23027	1.42927	-1.42927
Sumf1	6	complement(108107028..108185582)	ENSMUSG00000030101	23.5059	-3.55097	-1.82821	0	0	0	8.63728	8.48415	9.04155	8.72099	22.7904	23.6323	24.0386	23.4871	1.4293	-1.4293
Hps3	3	complement(19995945..20035315)	ENSMUSG00000027615	8.33897	-3.55206	-1.82866	0	0	0	3.00501	3.23134	3.04741	3.09459	8.17339	8.28076	8.54886	8.33434	1.42932	-1.42932
Fam208b	13	complement(3566036..3611108)	ENSMUSG00000033799	10.7318	-3.54104	-1.82417	0	0	0	3.69538	4.14986	4.12747	3.9909	11.2751	10.5335	10.4486	10.7524	1.42987	-1.42987
Hnrnpa1	15	103240432..103244955	ENSMUSG00000046434	35.7632	-3.55954	-1.83169	0	0	0	13.323	13.3202	13.1265	13.2566	32.9141	36.727	37.6025	35.7479	1.43115	-1.43115
Trp53inp1	4	11156431..11174379	ENSMUSG00000028211	107.963	-3.55882	-1.8314	0	0	0	38.9382	41.3451	39.6629	39.9821	109.681	106.539	107.423	107.881	1.43201	-1.43201
Fnbp4	2	90745370..90781021	ENSMUSG00000008200	16.8532	-3.55728	-1.83077	0	0	0	6.03507	6.20889	6.4747	6.23955	17.1216	16.8239	16.5644	16.8366	1.43209	-1.43209
Rfx5	3	94954075..94961561	ENSMUSG00000005774	23.326	-3.57158	-1.83656	0	0	0	8.43001	9.03754	8.43772	8.63509	23.7153	22.8285	23.367	23.3036	1.43227	-1.43227
Morc2a	11	3649494..3690477	ENSMUSG00000034543	5.34137	-3.55427	-1.82955	0	0	0	1.93458	1.86854	2.13199	1.97837	5.23658	5.27144	5.50957	5.3392	1.43231	-1.43231
Nectin3	16	complement(46387706..46498525)	ENSMUSG00000022656	30.4096	-3.56008	-1.83191	0	0	0	11.2884	11.2029	11.2865	11.2592	30.8034	30.2832	30.0764	30.3877	1.43237	-1.43237
Rpn2	2	157279017..157326319	ENSMUSG00000027642	93.6795	-3.5635	-1.8333	0	0	0	36.0448	33.2773	34.6781	34.6667	92.0317	96.2708	92.5816	93.628	1.43339	-1.43339
Gm14403	2	177498215..177509763	ENSMUSG00000094786	0.636919	-3.55553	-1.83007	1.07914e-13	5.33969e-13	5.3509e-09	0.358264	0.183372	0.162976	0.23487	0.605104	0.53485	0.763482	0.634479	1.43371	-1.43371
Ube4b	4	complement(149328416..149426749)	ENSMUSG00000028960	7.48829	-3.57032	-1.83605	0	0	0	2.79303	2.73146	2.7808	2.76843	7.7375	7.56939	7.14252	7.48314	1.43457	-1.43457
Gm28370	12	81492199..81497015	ENSMUSG00000099478	7.26046	-3.56008	-1.83191	0	0	0	2.72471	2.62725	2.70745	2.68647	7.49113	7.07453	7.22085	7.26217	1.43469	-1.43469
Ubiad1	4	complement(148434495..148444771)	ENSMUSG00000047719	7.097	-3.57112	-1.83637	0	0	0	2.90354	2.56436	2.40327	2.62372	7.18125	7.40697	6.69374	7.09399	1.43498	-1.43498
Zfp574	7	25072567..25083492	ENSMUSG00000045252	8.63453	-3.56081	-1.83221	0	0	0	3.15003	3.23825	3.18656	3.19161	9.27108	8.19968	8.42057	8.63044	1.43515	-1.43515
Txlna	4	complement(129626078..129641065)	ENSMUSG00000053841	15.9108	-3.57657	-1.83858	0	0	0	6.12128	5.59858	5.87198	5.86395	16.1534	15.6665	15.867	15.8956	1.43869	-1.43869
Nadk2	15	9071260..9110487	ENSMUSG00000022253	14.1963	-3.57397	-1.83753	0	0	0	5.04726	5.44661	5.20875	5.2342	14.507	13.0635	15.0005	14.1903	1.43887	-1.43887
Dyrk1a	16	94570010..94695517	ENSMUSG00000022897	16.778	-3.57877	-1.83947	0	0	0	6.38666	6.19276	5.97186	6.18376	16.7736	16.6569	16.8756	16.7687	1.43922	-1.43922
Plxnb1	9	109095389..109119917	ENSMUSG00000053646	3.00111	-3.58047	-1.84015	0	0	0	1.10892	1.14813	1.05915	1.1054	2.93714	2.87232	3.18638	2.99861	1.43973	-1.43973
Stt3a	9	complement(36729344..36767679)	ENSMUSG00000032116	22.111	-3.57972	-1.83985	0	0	0	8.25716	7.94566	8.22771	8.14351	22.3348	21.6102	22.3557	22.1002	1.44034	-1.44034
Slc38a2	15	complement(96687394..96699698)	ENSMUSG00000022462	106.007	-3.58612	-1.84242	0	0	0	38.1269	40.506	38.2262	38.953	109.627	102.234	105.909	105.923	1.44321	-1.44321
Fermt2	14	complement(45458792..45530118)	ENSMUSG00000037712	22.6192	-3.5834	-1.84133	0	0	0	8.08294	8.41978	8.42434	8.30902	23.5965	21.9086	22.2955	22.6002	1.44359	-1.44359
Cdc42ep1	15	78842647..78850902	ENSMUSG00000049521	3.43848	-3.57529	-1.83806	0	0	0	1.21698	1.26626	1.30439	1.26254	3.8586	3.21002	3.23654	3.43505	1.444	-1.444
B4galt1	4	complement(40804602..40854005)	ENSMUSG00000028413	16.268	-3.59183	-1.84472	0	0	0	6.21049	5.60374	6.09656	5.97026	16.1025	16.4504	16.2246	16.2592	1.44539	-1.44539
Pitpnc1	11	complement(107207892..107470699)	ENSMUSG00000040430	4.86671	-3.59252	-1.845	0	0	0	1.78495	1.77887	1.79307	1.78563	4.57858	5.01335	4.99935	4.86376	1.44564	-1.44564
Carmil1	13	complement(24012344..24280795)	ENSMUSG00000021338	23.1632	-3.5935	-1.84539	0	0	0	8.22341	8.59652	8.65424	8.49139	23.3553	23.1673	22.9162	23.1463	1.44671	-1.44671
Cyth3	5	143622447..143710250	ENSMUSG00000018001	3.40455	-3.59304	-1.84521	0	0	0	1.26716	1.26256	1.21052	1.24675	3.62192	3.29646	3.27961	3.39933	1.44708	-1.44708
Wdr34	2	complement(30031546..30048881)	ENSMUSG00000039715	8.14559	-3.59816	-1.84726	0	0	0	2.94612	3.2353	2.7703	2.98391	8.42205	7.59709	8.39669	8.13861	1.44758	-1.44758
Gm9774	3	complement(92428032..92429423)	ENSMUSG00000042165	1.9336	-4.08522	-2.03041	6.15712e-05	0.000225348	1	0.882864	0.79988	0.51241	0.731718	1.60585	1.97655	2.40892	1.99711	1.44855	-1.44855
Uap1l1	2	complement(25359889..25365682)	ENSMUSG00000026956	6.65365	-3.60027	-1.84811	0	0	0	2.42544	2.50131	2.36769	2.43148	7.07664	6.64734	6.20238	6.64212	1.44981	-1.44981
Pikfyve	1	65186683..65278695	ENSMUSG00000025949	2.40235	-3.59582	-1.84632	0	0	0	0.784196	0.930491	0.921187	0.878624	2.44451	2.29247	2.4675	2.40149	1.45061	-1.45061
Tbc1d13	2	30133746..30152013	ENSMUSG00000039678	4.55158	-3.59964	-1.84785	0	0	0	1.60745	1.68166	1.69941	1.66284	4.70424	4.45266	4.48091	4.54594	1.45093	-1.45093
Nek1	8	60993195..61131346	ENSMUSG00000031644	48.635	-3.60711	-1.85084	0	0	0	17.5211	18.0031	17.7939	17.7727	49.0382	48.2474	48.5322	48.6059	1.45147	-1.45147
Slc30a5	13	complement(100802649..100833427)	ENSMUSG00000021629	24.9379	-3.60781	-1.85112	0	0	0	9.48092	8.75891	9.08684	9.10889	26.4132	24.3597	23.9683	24.9137	1.45159	-1.45159
Edrf1	7	133637543..133672971	ENSMUSG00000039990	6.95402	-3.60631	-1.85053	0	0	0	2.45784	2.62891	2.53411	2.54029	6.74888	7.08637	7.01002	6.94842	1.45169	-1.45169
9530077C05Rik	9	22411513..22444681	ENSMUSG00000036411	109.785	-3.6121	-1.85284	0	0	0	41.5222	39.3253	39.4248	40.0908	107.586	111.094	110.406	109.695	1.45216	-1.45216
Adssl1	12	112620045..112641354	ENSMUSG00000011148	2.12624	-3.59165	-1.84465	0	0	0	0.774225	0.750592	0.807985	0.777601	2.22628	1.8531	2.30399	2.12779	1.45225	-1.45225
5031439G07Rik	15	complement(84943936..84988551)	ENSMUSG00000036046	7.32787	-3.60822	-1.85129	0	0	0	2.7578	2.65595	2.61746	2.67707	7.74501	7.3033	6.93144	7.32658	1.45249	-1.45249
Ogfod1	8	94037198..94067921	ENSMUSG00000033009	7.49423	-3.61418	-1.85367	0	0	0	2.77635	2.83267	2.5985	2.73584	7.11344	7.28525	8.06476	7.48781	1.45256	-1.45256
Sptbn2	19	4711208..4752353	ENSMUSG00000067889	2.59258	-3.61169	-1.85267	0	0	0	0.988687	0.94707	0.90419	0.946649	2.52935	2.66081	2.58498	2.59171	1.453	-1.453
Alad	4	complement(62509169..62519918)	ENSMUSG00000028393	53.3275	-3.61501	-1.854	0	0	0	19.8637	19.0107	19.4632	19.4459	51.6413	54.4499	53.7368	53.276	1.45402	-1.45402
Specc1l	10	75212073..75312399	ENSMUSG00000033444	11.1125	-3.6175	-1.85499	0	0	0	4.07033	4.0955	3.9793	4.04837	11.2576	11.003	11.0454	11.102	1.45541	-1.45541
Tbc1d32	10	complement(56014298..56228689)	ENSMUSG00000038122	7.70951	-3.61137	-1.85255	0	0	0	2.58892	2.99117	2.84836	2.80948	7.93715	7.65519	7.52444	7.70559	1.4556	-1.4556
2310035C23Rik	1	105663861..105755191	ENSMUSG00000026319	15.8112	-3.62433	-1.85771	0	0	0	5.79679	5.78985	5.66155	5.7494	16.3432	15.4429	15.6117	15.7993	1.45837	-1.45837
Dnajc1	2	complement(18195654..18392830)	ENSMUSG00000026740	6.1979	-3.62271	-1.85707	0	0	0	2.28419	2.23102	2.24694	2.25405	6.38758	6.13661	6.05963	6.19461	1.45849	-1.45849
Las1l	X	complement(95935335..95956962)	ENSMUSG00000057421	9.21554	-3.62943	-1.85974	0	0	0	3.48939	3.27418	3.28594	3.34984	8.61635	9.51388	9.5027	9.21098	1.45926	-1.45926
Mdm1	10	118141787..118168997	ENSMUSG00000020212	53.2647	-3.62383	-1.85752	0	0	0	18.3559	19.9999	19.7123	19.3561	53.8636	52.8843	52.9341	53.2274	1.45938	-1.45938
Tmem5	10	complement(122078114..122097371)	ENSMUSG00000034620	14.3103	-3.63549	-1.86215	0	0	0	5.27642	5.1458	5.13706	5.18643	14.7427	14.028	14.1164	14.2957	1.46277	-1.46277
Crtc2	3	90254163..90264125	ENSMUSG00000027936	3.63472	-3.62419	-1.85766	0	0	0	1.1438	1.42906	1.37967	1.31751	3.5914	3.71007	3.59847	3.63331	1.46347	-1.46347
AI480526	5	complement(123133723..123141666)	ENSMUSG00000090086	11.1979	-3.64165	-1.86459	0	0	0	4.01801	3.80035	4.32065	4.04634	11.1339	11.5064	10.9321	11.1908	1.46762	-1.46762
Ptprg	14	11553532..12242041	ENSMUSG00000021745	10.1039	-3.64974	-1.86779	0	0	0	3.58677	3.74213	3.61644	3.64845	10.222	10.0085	10.069	10.0998	1.46898	-1.46898
Cog7	7	complement(121879363..121981711)	ENSMUSG00000034951	10.7763	-3.6507	-1.86817	0	0	0	3.80926	3.96991	3.88526	3.88814	10.4411	11.1207	10.7383	10.7667	1.46942	-1.46942
Osbpl7	11	97050628..97068904	ENSMUSG00000038534	1.3876	-3.65975	-1.87175	0	0	0	0.586985	0.400097	0.514506	0.500529	1.50386	1.34334	1.31546	1.38755	1.47102	-1.47102
Cd151	7	141467392..141471473	ENSMUSG00000025510	9.84035	-3.66368	-1.87329	0	0	0	3.88061	3.40481	3.34775	3.54439	10.1308	9.82467	9.54618	9.83387	1.47222	-1.47222
Smarcd3	5	complement(24590818..24624411)	ENSMUSG00000028949	1.01121	-3.50265	-1.80845	9.87531e-05	0.000358626	1	0.281413	0.498198	0.346396	0.375336	0.575849	1.32135	1.22754	1.04158	1.47252	-1.47252
Ccdc53	10	88201093..88246158	ENSMUSG00000020056	21.5711	-3.66058	-1.87207	0	0	0	7.92709	7.50233	7.86663	7.76535	21.6323	22.0439	20.9978	21.558	1.4731	-1.4731
Ppil1	17	complement(29250803..29264158)	ENSMUSG00000024007	18.4175	-3.66418	-1.87349	0	0	0	6.68087	6.84167	6.36351	6.62868	17.4884	19.3851	18.3405	18.4047	1.47328	-1.47328
Rtn4ip1	10	43901807..43957201	ENSMUSG00000019864	2.1376	-3.70584	-1.8898	0	0	0	0.860763	0.626798	0.791596	0.759719	2.08613	2.27596	1.96755	2.10988	1.47362	-1.47362
Xrcc6	15	81987835..82040085	ENSMUSG00000022471	17.3974	-3.66748	-1.87479	0	0	0	6.51852	6.28222	5.98229	6.26101	16.9971	17.7755	17.3943	17.389	1.47371	-1.47371
Pik3ip1	11	3330401..3342971	ENSMUSG00000034614	15.6639	-3.66012	-1.87189	0	0	0	5.40134	5.80505	5.70389	5.63676	15.5308	15.9908	15.4455	15.6557	1.47375	-1.47375
Kti12	4	108847785..108849413	ENSMUSG00000073775	7.41672	-3.66749	-1.87479	0	0	0	2.82256	2.70917	2.46149	2.66441	7.21599	7.71613	7.27769	7.40327	1.47435	-1.47435
Pcsk9	4	complement(106442329..106464329)	ENSMUSG00000044254	23.0429	-3.66448	-1.87361	0	0	0	8.26848	7.96315	8.62322	8.28495	21.9027	24.0686	23.1113	23.0276	1.4748	-1.4748
Nop58	1	59684971..59719044	ENSMUSG00000026020	4.0716	-3.66828	-1.8751	0	0	0	1.43779	1.47532	1.47656	1.46322	3.95328	4.04296	4.21214	4.06946	1.47569	-1.47569
Rbpms2	9	65629648..65660528	ENSMUSG00000032387	0.5632	-3.63521	-1.86204	0	0	0	0.19447	0.218114	0.192315	0.201633	0.453689	0.594074	0.636134	0.561299	1.47704	-1.47704
Ss18	18	complement(14624198..14682914)	ENSMUSG00000037013	21.1306	-3.67674	-1.87843	0	0	0	7.68753	7.81929	7.23713	7.58132	20.6166	21.2948	21.4471	21.1195	1.47805	-1.47805
Pacs1	19	complement(5133688..5273119)	ENSMUSG00000024855	11.5667	-3.67415	-1.87741	0	0	0	4.23384	4.24574	3.9675	4.14902	11.9467	11.8351	10.8953	11.5591	1.47818	-1.47818
Prmt9	8	77549397..77581338	ENSMUSG00000037134	6.05934	-3.67558	-1.87797	0	0	0	2.2573	2.03547	2.23022	2.17433	6.05355	6.06927	6.05301	6.05861	1.47841	-1.47841
Tsfm	10	complement(127011572..127030840)	ENSMUSG00000040521	7.87943	-3.67574	-1.87804	0	0	0	2.73615	3.01154	2.72171	2.82313	8.06244	7.6444	7.90614	7.871	1.47925	-1.47925
Fbxw8	5	complement(118064965..118155464)	ENSMUSG00000032867	5.2106	-3.68898	-1.88322	0	0	0	1.81399	1.92366	1.86671	1.86812	5.15501	5.031	5.44235	5.20945	1.47955	-1.47955
Rnf43	11	87662722..87735539	ENSMUSG00000034177	3.27741	-3.6725	-1.87676	0	0	0	1.12438	1.22243	1.17583	1.17421	3.21464	3.38795	3.22437	3.27565	1.48009	-1.48009
Loxl1	9	complement(58287738..58313186)	ENSMUSG00000032334	8.74587	-3.6786	-1.87916	0	0	0	3.28403	2.94729	3.16325	3.13152	9.19384	8.35076	8.66438	8.73633	1.48016	-1.48016
Ddost	4	138304730..138312628	ENSMUSG00000028757	107.537	-3.68196	-1.88047	0	0	0	38.0098	38.5022	38.9828	38.4983	103.841	107.629	110.858	107.443	1.4807	-1.4807
Saxo2	7	complement(82632960..82648528)	ENSMUSG00000038570	3.72048	-3.67697	-1.87852	0	0	0	1.218	1.45992	1.31366	1.33052	3.64137	3.76584	3.73825	3.71515	1.48143	-1.48143
Cdh1	8	106603351..106670246	ENSMUSG00000000303	15.293	-3.68276	-1.88079	0	0	0	5.24391	5.56783	5.60545	5.4724	14.8297	15.2152	15.8278	15.2909	1.48243	-1.48243
Rpl22	4	152325742..152334071	ENSMUSG00000028936	22.4173	-3.68899	-1.88322	0	0	0	8.15231	8.22009	7.67532	8.01591	22.2491	23.0075	21.9619	22.4062	1.48296	-1.48296
Gm44777	7	116334255..116338633	ENSMUSG00000108738	36.1846	-3.6984	-1.8869	0	0	0	12.4204	13.6525	12.7969	12.9566	37.5378	35.1696	35.9917	36.233	1.48362	-1.48362
Fads3	19	10041548..10059671	ENSMUSG00000024664	3.52257	-3.68867	-1.8831	0	0	0	1.31579	1.32526	1.13814	1.25973	3.36006	3.74132	3.47526	3.52554	1.48473	-1.48473
Rrs1	1	9545408..9547455	ENSMUSG00000061024	4.53311	-3.68731	-1.88257	0	0	0	1.52087	1.74962	1.58137	1.61729	4.24359	4.61002	4.73299	4.52887	1.48557	-1.48557
Slc33a1	3	complement(63933507..63964768)	ENSMUSG00000027822	30.6294	-3.69113	-1.88406	0	0	0	10.3137	11.0236	11.4319	10.9231	31.4309	29.4731	30.9197	30.6079	1.48653	-1.48653
Prkce	17	86167785..86657919	ENSMUSG00000045038	5.9898	-3.69743	-1.88652	0	0	0	2.2178	2.07712	2.1107	2.1352	5.94747	6.2159	5.79662	5.98666	1.48738	-1.48738
Ankrd37	8	complement(45996902..46005707)	ENSMUSG00000050914	8.85871	-3.69967	-1.8874	0	0	0	3.57964	2.90707	2.99374	3.16015	8.73985	9.25716	8.58434	8.86045	1.48739	-1.48739
EU599041	7	43214039..43226842	ENSMUSG00000074887	0.311603	-3.66351	-1.87323	9.00503e-09	3.81441e-08	0.000446514	0.12373	0.0812725	0.133677	0.112893	0.210988	0.371397	0.367809	0.316731	1.4883	-1.4883
Amd1	10	complement(40287458..40302186)	ENSMUSG00000075232	58.6642	-3.72201	-1.89608	0	0	0	21.6194	20.2157	20.9431	20.9261	58.4799	61.8606	55.964	58.7681	1.48973	-1.48973
1810013D15Rik	3	157925220..157938355	ENSMUSG00000028177	1.86787	-3.71844	-1.8947	0	0	0	0.769228	0.649037	0.581694	0.666653	1.95337	1.99022	1.67599	1.8732	1.49049	-1.49049
Slitrk6	14	complement(110748578..110755149)	ENSMUSG00000045871	83.3562	-3.71602	-1.89376	0	0	0	28.3565	30.5668	29.73	29.5511	86.13	80.6885	83.1083	83.309	1.49526	-1.49526
Thoc1	18	9958180..9995484	ENSMUSG00000024287	43.5396	-3.72397	-1.89684	0	0	0	15.3735	15.77	15.0921	15.4119	43.2043	44.0448	43.2541	43.5011	1.49701	-1.49701
Ormdl1	1	53297095..53310309	ENSMUSG00000026097	27.8734	-3.7272	-1.89809	0	0	0	10.1963	9.7504	9.64499	9.8639	28.0075	28.0014	27.5495	27.8528	1.49759	-1.49759
Rnf217	10	complement(31493193..31609184)	ENSMUSG00000063760	0.514894	-3.71165	-1.89206	0	0	0	0.190473	0.170954	0.185548	0.182325	0.53718	0.508213	0.499144	0.514846	1.49763	-1.49763
Lats1	10	7681209..7716458	ENSMUSG00000040021	26.9836	-3.72717	-1.89808	0	0	0	9.3927	9.78101	9.45663	9.54345	27.2238	25.6369	28.0426	26.9678	1.49865	-1.49865
Psmf1	2	complement(151715812..151744186)	ENSMUSG00000032869	11.0627	-3.72658	-1.89785	0	0	0	3.84233	3.86906	4.01955	3.91032	11.1206	10.8927	11.1546	11.0559	1.49946	-1.49946
Kif2a	13	complement(106958996..107022126)	ENSMUSG00000021693	101.719	-3.72999	-1.89917	0	0	0	36.1826	36.3684	35.3078	35.9529	103.044	99.6219	102.293	101.653	1.49947	-1.49947
Dusp16	6	complement(134715468..134792625)	ENSMUSG00000030203	24.0368	-3.73075	-1.89947	0	0	0	8.32278	8.82148	8.33109	8.49178	24.0248	23.5066	24.5246	24.0187	1.50002	-1.50002
Pcp4l1	1	complement(171173262..171196268)	ENSMUSG00000038370	24.8319	-3.7273	-1.89813	0	0	0	8.94844	8.29282	9.08264	8.77463	24.6346	25.4174	24.4585	24.8368	1.50107	-1.50107
Insig2	1	complement(121304353..121332589)	ENSMUSG00000003721	44.4741	-3.73663	-1.90174	0	0	0	15.5392	16.2455	15.3034	15.696	42.5909	43.8702	46.8879	44.4497	1.50177	-1.50177
Ift88	14	57424062..57517936	ENSMUSG00000040040	5.28985	-3.73574	-1.9014	0	0	0	2.05111	1.72347	1.82447	1.86635	5.83354	4.84154	5.18271	5.28593	1.50194	-1.50194
Pim3	15	88862186..88865718	ENSMUSG00000035828	2.13602	-3.71018	-1.89149	0	0	0	0.639428	0.778302	0.836775	0.751502	2.39783	2.15794	1.84069	2.13215	1.50446	-1.50446
9530068E07Rik	11	52396428..52408728	ENSMUSG00000036275	75.598	-3.74773	-1.90602	0	0	0	26.7559	26.7732	26.2495	26.5929	75.251	76.3403	75.0622	75.5511	1.50641	-1.50641
Gm11744	11	116653534..116668389	ENSMUSG00000075410	3.94458	-3.76075	-1.91102	0	0	0	1.60228	1.18773	1.3698	1.3866	3.80631	3.93115	4.08518	3.94088	1.50696	-1.50696
Tcea2	2	181680310..181688071	ENSMUSG00000059540	3.32168	-3.75795	-1.90995	0	0	0	1.31646	1.19788	0.990976	1.16844	3.36374	3.28253	3.32047	3.32225	1.50758	-1.50758
Calu	6	29348069..29377110	ENSMUSG00000029767	52.8567	-3.75614	-1.90925	0	0	0	18.7168	18.9635	17.992	18.5574	52.8929	52.453	53.1788	52.8416	1.50968	-1.50968
1810026B05Rik	7	complement(73539203..73558395)	ENSMUSG00000101970	7.15874	-3.73603	-1.90151	0	0	0	2.22026	2.55146	2.82052	2.53075	7.07669	7.57466	6.97871	7.21002	1.51044	-1.51044
Rcsd1	1	complement(165646516..165709757)	ENSMUSG00000040723	0.517713	-3.70736	-1.89039	0	0	0	0.138092	0.18986	0.217567	0.18184	0.578934	0.452326	0.52428	0.518513	1.51171	-1.51171
Ppig	2	69722545..69754012	ENSMUSG00000042133	25.7423	-3.76423	-1.91236	0	0	0	8.65602	8.9606	9.41336	9.01	25.1045	26.2349	25.8317	25.7237	1.5135	-1.5135
1600020E01Rik	6	86526247..86582466	ENSMUSG00000097048	13.4631	-3.77315	-1.91577	0	0	0	5.21885	4.33137	4.57444	4.70822	12.6628	13.4762	14.2253	13.4548	1.51486	-1.51486
Map3k1	13	complement(111746428..111808993)	ENSMUSG00000021754	6.08877	-3.76629	-1.91314	0	0	0	1.97746	2.27262	2.13823	2.12944	6.30093	5.91387	6.05045	6.08842	1.5156	-1.5156
Gm37494	7	39544402..39580589	ENSMUSG00000108621	7.91989	-3.77576	-1.91677	0	0	0	2.73841	2.85497	2.70585	2.76641	7.71136	7.8943	8.16104	7.92223	1.51789	-1.51789
Camta1	4	complement(150917322..151861876)	ENSMUSG00000014592	12.4563	-3.7783	-1.91774	0	0	0	4.18685	4.43372	4.40595	4.34217	12.693	12.6146	12.0367	12.4481	1.51944	-1.51944
Acvr1b	15	101174067..101213679	ENSMUSG00000000532	7.80519	-3.77217	-1.91539	0	0	0	2.61198	2.49555	3.0535	2.72034	7.58495	8.14351	7.68154	7.80333	1.5203	-1.5203
Slc4a2	5	24423837..24440950	ENSMUSG00000028962	6.20442	-3.78906	-1.92184	0	0	0	2.38053	2.02932	2.06002	2.15662	6.46385	6.00787	6.13448	6.20207	1.52397	-1.52397
Gdpd5	7	99381414..99461877	ENSMUSG00000035314	18.213	-3.79956	-1.92583	0	0	0	6.34611	6.14433	6.45409	6.31484	18.4946	18.6544	17.4742	18.2077	1.52773	-1.52773
Ldah	12	8208107..8285758	ENSMUSG00000037669	21.28	-3.80469	-1.92778	0	0	0	7.35591	7.3669	7.40101	7.3746	20.6657	21.54	21.5909	21.2655	1.52788	-1.52788
Gna13	11	109362831..109401369	ENSMUSG00000020611	11.7985	-3.80468	-1.92778	0	0	0	4.13479	3.93471	4.1942	4.0879	11.8484	11.7953	11.7258	11.7899	1.52812	-1.52812
Acvr2b	9	119402118..119434995	ENSMUSG00000061393	4.58074	-3.80927	-1.92951	0	0	0	1.74235	1.4173	1.59502	1.58489	4.74888	4.5721	4.41296	4.57798	1.53033	-1.53033
Arhgef40	14	51984719..52006251	ENSMUSG00000004562	2.61605	-3.8143	-1.93142	0	0	0	0.934136	0.919837	0.861043	0.905005	2.65463	2.55241	2.64265	2.61656	1.53168	-1.53168
Prickle2	6	complement(92370908..92706155)	ENSMUSG00000030020	0.662374	-3.81522	-1.93177	0	0	0	0.309325	0.192333	0.187617	0.229758	0.669803	0.637553	0.685728	0.664361	1.53185	-1.53185
Olfr57	10	79028741..79036274	ENSMUSG00000060205	1.31109	-3.74856	-1.90633	0	0	0	0.247966	0.473826	0.642966	0.45492	1.05992	1.63198	1.25445	1.31545	1.53187	-1.53187
Ube2q1	3	89773616..89784000	ENSMUSG00000042572	21.2983	-3.81691	-1.93241	0	0	0	7.33872	7.91769	6.8274	7.36127	20.9547	21.381	21.527	21.2876	1.53199	-1.53199
Mpp6	6	50110241..50198939	ENSMUSG00000038388	9.73078	-3.81978	-1.93349	0	0	0	3.72666	3.12183	3.23919	3.36256	9.7138	9.8131	9.6452	9.72403	1.53199	-1.53199
Gm17139	12	84918148..84919238	ENSMUSG00000092006	47.9272	-3.89345	-1.96105	0	0	0	16.5873	15.5998	17.2858	16.491	49.8124	47.0298	46.2422	47.6948	1.53216	-1.53216
Rpa3	6	complement(8255936..8259173)	ENSMUSG00000012483	34.7841	-3.80613	-1.92833	0	0	0	11.2472	11.9042	12.914	12.0218	34.9443	34.4716	34.9051	34.7737	1.53234	-1.53234
Rnf168	16	32277459..32301434	ENSMUSG00000014074	4.27861	-3.80593	-1.92825	0	0	0	1.40562	1.60157	1.42574	1.47764	4.46558	4.36703	4.01624	4.28295	1.53531	-1.53531
Tecpr2	12	110889264..110972394	ENSMUSG00000021275	10.0744	-3.82497	-1.93545	0	0	0	3.80206	3.33267	3.28927	3.47467	10.1913	10.0867	9.93873	10.0723	1.53544	-1.53544
Pld2	11	70540064..70558110	ENSMUSG00000020828	3.94055	-3.81877	-1.93311	0	0	0	1.30142	1.43445	1.33821	1.35803	4.01926	3.96672	3.82474	3.93691	1.53555	-1.53555
Plcb4	2	135659011..136014593	ENSMUSG00000039943	3.4083	-3.81444	-1.93147	0	0	0	1.12676	1.14198	1.25509	1.17461	3.49528	3.26057	3.46248	3.40611	1.53594	-1.53594
Wwc1	11	complement(35838400..35980527)	ENSMUSG00000018849	6.68786	-3.82902	-1.93697	0	0	0	2.37946	2.38359	2.14931	2.30412	6.95826	6.28798	6.80484	6.6837	1.53643	-1.53643
Igsf9	1	172481788..172498878	ENSMUSG00000037995	2.1792	-3.82941	-1.93712	0	0	0	0.746669	0.786867	0.717228	0.750255	2.0197	2.37984	2.13941	2.17965	1.53865	-1.53865
Dip2a	10	complement(76259429..76345291)	ENSMUSG00000020231	1.24941	-3.81694	-1.93242	0	0	0	0.404946	0.448503	0.436476	0.429975	1.31361	1.31674	1.11748	1.24928	1.53877	-1.53877
Ddr1	17	complement(35681567..35704621)	ENSMUSG00000003534	9.68586	-3.83135	-1.93785	0	0	0	3.19562	3.34577	3.4485	3.32996	9.15881	10.1685	9.72217	9.68317	1.53997	-1.53997
Wdr83	8	complement(85075035..85081306)	ENSMUSG00000005150	12.0325	-3.87067	-1.95258	0	0	0	3.94751	4.49712	3.94037	4.12833	12.0422	12.4451	11.5807	12.0227	1.54213	-1.54213
Mpp5	12	78748947..78840711	ENSMUSG00000021112	31.1202	-3.84538	-1.94313	0	0	0	10.7174	10.8016	10.4922	10.6704	30.073	31.6419	31.561	31.092	1.54293	-1.54293
Noxred1	12	complement(87221255..87233556)	ENSMUSG00000072919	7.89578	-3.82125	-1.93405	0	0	0	2.32864	2.83162	2.95906	2.70644	8.12115	8.09596	7.45591	7.89101	1.54381	-1.54381
Gltscr1	7	complement(15970672..16047921)	ENSMUSG00000070808	2.82204	-3.83304	-1.93849	0	0	0	0.936563	1.04013	0.932204	0.969631	2.77369	2.75994	2.95586	2.82983	1.54521	-1.54521
2310033P09Rik	11	59208321..59210738	ENSMUSG00000020441	24.1145	-3.84191	-1.94182	0	0	0	8.39304	7.70384	8.62621	8.24103	23.1693	24.6377	24.3839	24.0636	1.54596	-1.54596
Zbtb18	1	177442351..177450764	ENSMUSG00000063659	25.8071	-3.84853	-1.94431	0	0	0	8.10543	9.40641	8.9793	8.83038	25.6466	25.802	25.936	25.7949	1.54654	-1.54654
Zmpste24	4	complement(121059237..121098241)	ENSMUSG00000043207	6.84609	-3.84773	-1.94401	0	0	0	2.30422	2.33751	2.38509	2.34227	7.05541	7.0052	6.46775	6.84279	1.54668	-1.54668
Zfp169	13	complement(48487647..48513451)	ENSMUSG00000050954	1.41198	-3.85982	-1.94853	0	0	0	0.525952	0.421702	0.500157	0.482604	1.34846	1.54671	1.33936	1.41151	1.54833	-1.54833
1600012H06Rik	17	14943184..14959570	ENSMUSG00000050088	35.4499	-3.85587	-1.94706	0	0	0	11.7136	13.0168	11.6052	12.1119	33.8019	36.0365	36.4469	35.4284	1.54848	-1.54848
Pfkm	15	98092589..98132447	ENSMUSG00000033065	26.7523	-3.86383	-1.95003	0	0	0	9.58043	8.63991	9.16619	9.12885	25.2201	28.6275	26.3483	26.7319	1.55006	-1.55006
Rad52	6	119902698..119922828	ENSMUSG00000030166	7.84597	-3.86587	-1.95079	0	0	0	3.04223	2.37214	2.62488	2.67975	7.95733	7.80966	7.77842	7.84847	1.55032	-1.55032
Rhoa	9	108306129..108337934	ENSMUSG00000007815	24.9289	-3.81992	-1.93354	0	0	0	8.06357	8.48108	9.07186	8.53884	23.5763	26.6857	24.7841	25.0154	1.5507	-1.5507
Emc3	6	complement(113514874..113531652)	ENSMUSG00000030286	111.204	-3.86628	-1.95094	0	0	0	37.9588	37.638	38.1518	37.9162	109.704	112.923	110.739	111.122	1.55126	-1.55126
S100b	10	76253853..76261159	ENSMUSG00000033208	99.8971	-3.86658	-1.95106	0	0	0	34.9671	34.3497	32.8656	34.0608	104.298	99.3677	95.9642	99.8767	1.55204	-1.55204
Dpp4	2	complement(62330073..62412231)	ENSMUSG00000035000	155.545	-3.86909	-1.95199	0	0	0	52.2257	53.4122	53.3454	52.9945	152.549	158.138	155.645	155.444	1.55248	-1.55248
Rcbtb1	14	59201209..59237265	ENSMUSG00000035469	9.69179	-3.87007	-1.95236	0	0	0	3.31757	3.25053	3.3327	3.30027	9.17981	9.81442	10.0551	9.68311	1.55289	-1.55289
Eps8	6	complement(137477245..137654876)	ENSMUSG00000015766	21.4949	-3.86937	-1.9521	0	0	0	7.5633	7.00297	7.39681	7.32103	22.659	20.6399	21.1451	21.4813	1.55296	-1.55296
Nus1	10	52417547..52440192	ENSMUSG00000023068	19.0249	-3.86868	-1.95184	0	0	0	6.30059	6.40146	6.72254	6.47486	19.2702	18.653	19.1059	19.0097	1.55381	-1.55381
Ctcfl	2	complement(173093609..173119525)	ENSMUSG00000070495	0.772859	-3.85927	-1.94833	3.10617e-06	1.19571e-05	0.15402	0.197595	0.289473	0.29363	0.260232	0.718815	0.714667	0.860075	0.764519	1.55475	-1.55475
Eif1ax	X	159372178..159389928	ENSMUSG00000067194	22.093	-3.88281	-1.9571	0	0	0	7.62891	7.20427	7.65836	7.49718	22.71	21.5683	21.9458	22.0747	1.55797	-1.55797
Pfkl	10	complement(77986947..78010083)	ENSMUSG00000020277	8.39712	-3.88239	-1.95694	0	0	0	2.83481	2.75911	2.95197	2.84863	7.70371	8.94438	8.52599	8.39136	1.55864	-1.55864
Pla2g5	4	complement(138799244..138863482)	ENSMUSG00000041193	4.83987	-3.87251	-1.95327	0	0	0	1.56491	1.6215	1.73793	1.64145	5.23851	4.41066	4.86045	4.83654	1.55901	-1.55901
Hdac11	6	91156665..91174692	ENSMUSG00000034245	9.88978	-3.9005	-1.96366	0	0	0	3.62779	3.2557	3.16036	3.34795	9.65264	9.99776	10.002	9.88414	1.56184	-1.56184
Fam69c	18	84720019..84740436	ENSMUSG00000047992	4.79901	-3.90292	-1.96455	0	0	0	1.83869	1.53619	1.49905	1.62464	4.14071	4.98379	5.26579	4.79676	1.56194	-1.56194
Farsb	1	complement(78417975..78488897)	ENSMUSG00000026245	41.6492	-3.90537	-1.96546	0	0	0	13.9344	13.9082	14.3332	14.0586	38.4596	42.8327	43.564	41.6187	1.56578	-1.56578
Tet2	3	complement(133463679..133545139)	ENSMUSG00000040943	2.2204	-3.90609	-1.96572	0	0	0	0.770172	0.725526	0.749825	0.748507	2.29606	2.11095	2.25174	2.21958	1.5682	-1.5682
Ints2	11	complement(86210681..86257575)	ENSMUSG00000018068	6.29615	-3.93625	-1.97682	0	0	0	1.97128	2.1372	2.24958	2.11935	6.03955	6.58658	6.23337	6.2865	1.56863	-1.56863
Mgat1	11	49244191..49263030	ENSMUSG00000020346	8.05311	-3.90846	-1.9666	0	0	0	2.73981	2.63479	2.76559	2.7134	8.16328	8.32554	7.6616	8.05014	1.56891	-1.56891
Crebrf	17	26715650..26776635	ENSMUSG00000048249	37.9879	-3.92128	-1.97132	0	0	0	12.779	12.7838	12.7498	12.7709	37.2601	37.7823	38.8681	37.9702	1.57201	-1.57201
Zfp956	6	47953390..47965300	ENSMUSG00000045466	16.6501	-3.92996	-1.97451	0	0	0	5.39713	5.7295	5.6573	5.59464	15.1734	17.1243	17.6136	16.6371	1.57228	-1.57228
Phf10	17	complement(14945009..14961273)	ENSMUSG00000023883	15.9786	-3.92604	-1.97307	0	0	0	5.16998	5.36386	5.55107	5.36163	16.6546	15.7271	15.4971	15.9596	1.57368	-1.57368
Gm16136	15	complement(37231921..37233309)	ENSMUSG00000089804	64.5217	-3.9335	-1.97581	0	0	0	22.7697	20.8693	21.2947	21.6446	61.1987	66.4583	65.7512	64.4694	1.57461	-1.57461
Zfp358	8	3493138..3497208	ENSMUSG00000047264	10.6499	-3.93326	-1.97573	0	0	0	3.61632	3.33143	3.7456	3.56445	10.3376	10.6852	10.8971	10.64	1.57774	-1.57774
A430105I19Rik	2	complement(118754158..118762661)	ENSMUSG00000045838	0.676481	-3.92617	-1.97312	0	0	0	0.221686	0.283817	0.173455	0.226319	0.754035	0.630925	0.644143	0.676368	1.57945	-1.57945
Zkscan17	11	complement(59485520..59526751)	ENSMUSG00000020472	3.25892	-3.9293	-1.97427	0	0	0	1.12593	1.07574	1.06653	1.0894	3.3627	3.34618	3.06528	3.25806	1.58048	-1.58048
Tm7sf3	6	complement(146602352..146642824)	ENSMUSG00000040234	24.1172	-3.94657	-1.9806	0	0	0	8.10447	8.12007	7.94546	8.05667	22.8743	24.7539	24.6659	24.098	1.58066	-1.58066
Gnai3	3	complement(108107280..108146146)	ENSMUSG00000000001	95.6609	-3.94947	-1.98166	0	0	0	31.4388	31.9303	32.3974	31.9222	93.6751	95.5881	97.5048	95.5893	1.58229	-1.58229
Kidins220	12	24974932..25059697	ENSMUSG00000036333	35.3248	-3.95424	-1.9834	0	0	0	12.4321	11.6564	11.2666	11.7851	35.6377	34.6526	35.6124	35.3009	1.58275	-1.58275
Lrp11	10	7589800..7625483	ENSMUSG00000019796	49.1084	-3.956	-1.98404	0	0	0	16.558	16.1101	16.4182	16.3621	49.8275	47.6141	49.7707	49.0707	1.58451	-1.58451
Gm10269	18	complement(20682592..20682963)	ENSMUSG00000091449	0.497755	-3.95752	-1.9846	0.000695933	0.00244459	1	0.227836	0.10884	0.103644	0.146773	0.414414	0.709218	0.197028	0.44022	1.58464	-1.58464
Pofut1	2	153241533..153270247	ENSMUSG00000046020	4.15687	-3.96163	-1.98609	0	0	0	1.48783	1.33164	1.33419	1.38455	3.99325	4.33289	4.13353	4.15322	1.58481	-1.58481
Acadm	3	complement(153922357..153944632)	ENSMUSG00000062908	28.0579	-3.95703	-1.98442	0	0	0	9.32456	9.10033	9.61668	9.34719	27.0512	28.0531	29.033	28.0458	1.58518	-1.58518
Slc6a13	6	121300227..121337733	ENSMUSG00000030108	0.46825	-3.89872	-1.963	0	0	0	0.204299	0.11851	0.146043	0.156284	0.570675	0.428294	0.410135	0.469701	1.58757	-1.58757
Mmp15	8	95352268..95375080	ENSMUSG00000031790	28.1466	-3.96719	-1.98812	0	0	0	9.74831	8.94992	9.36202	9.35342	29.3178	28.3285	26.7401	28.1288	1.58848	-1.58848
Sars2	7	28741992..28753871	ENSMUSG00000070699	6.60552	-3.97306	-1.99025	0	0	0	2.21289	2.11425	2.24024	2.18913	6.65414	6.65517	6.4987	6.60267	1.59269	-1.59269
Tbce	13	complement(13997949..14039638)	ENSMUSG00000039233	22.7438	-3.97213	-1.98991	0	0	0	7.61674	7.33073	7.65588	7.53445	22.1353	22.8962	23.1668	22.7328	1.5932	-1.5932
Eif2b5	16	20498817..20509955	ENSMUSG00000003235	15.5228	-3.98641	-1.99509	0	0	0	5.60587	5.05317	4.76386	5.14096	14.7424	16.6075	15.1945	15.5148	1.59353	-1.59353
Zim1	7	complement(6671269..6696450)	ENSMUSG00000002266	4.23085	-3.98802	-1.99567	0	0	0	1.27352	1.49466	1.43045	1.39954	4.14193	4.14141	4.39621	4.22652	1.59451	-1.59451
Tppp	13	74009407..74035753	ENSMUSG00000021573	38.4337	-3.98414	-1.99427	0	0	0	13.1239	12.6259	12.4073	12.7191	39.286	37.8593	38.0936	38.4129	1.5946	-1.5946
Gin1	1	97770172..97793709	ENSMUSG00000026333	10.3951	-3.99178	-1.99703	0	0	0	3.21556	3.75785	3.33921	3.43754	11.0749	9.94865	10.1282	10.3839	1.5949	-1.5949
Nr2f1	13	complement(78188973..78199757)	ENSMUSG00000069171	113.016	-3.98188	-1.99345	0	0	0	34.833	38.3754	38.9327	37.3804	115.382	112.455	110.963	112.933	1.59512	-1.59512
2310010J17Rik	7	complement(90124822..90129984)	ENSMUSG00000097162	14.7999	-3.98088	-1.99309	0	0	0	4.91944	4.83444	4.92332	4.8924	14.1571	14.7509	15.4672	14.7917	1.59618	-1.59618
Stard13	5	complement(151037510..151233836)	ENSMUSG00000016128	1.61936	-3.9936	-1.99769	0	0	0	0.581864	0.504103	0.518169	0.534712	1.62566	1.64241	1.58631	1.61813	1.59749	-1.59749
Smg8	11	complement(87077732..87086774)	ENSMUSG00000020495	12.45	-3.99949	-1.99982	0	0	0	4.51693	4.04507	3.76808	4.11002	11.9286	12.3095	13.0793	12.4392	1.59767	-1.59767
Sgcb	5	complement(73632749..73647790)	ENSMUSG00000029156	6.79487	-3.9851	-1.99462	0	0	0	2.23304	2.12816	2.3677	2.24297	7.61953	6.34138	6.40793	6.78961	1.59792	-1.59792
Tmem44	16	complement(30511855..30550842)	ENSMUSG00000022537	0.413224	-3.93382	-1.97593	0	0	0	0.122492	0.128506	0.159518	0.136839	0.41284	0.457132	0.373866	0.414613	1.59929	-1.59929
Rnf113a2	12	84417196..84418578	ENSMUSG00000098134	38.865	-3.99807	-1.9993	0	0	0	13.13	12.208	13.0888	12.8089	38.1364	40.0881	38.2503	38.8249	1.59983	-1.59983
BC026585	1	157458577..157492638	ENSMUSG00000033488	39.7421	-3.99713	-1.99896	0	0	0	12.9189	12.8304	13.5492	13.0995	39.05	39.5937	40.4869	39.7102	1.6	-1.6
Ebag9	15	44619641..44641024	ENSMUSG00000022339	64.5248	-3.99471	-1.99809	0	0	0	20.3743	21.8005	21.6118	21.2622	67.3779	63.2953	62.718	64.4638	1.6002	-1.6002
Rassf1	9	107551555..107562267	ENSMUSG00000010067	8.83891	-3.99592	-1.99853	0	0	0	2.95808	2.86779	2.91557	2.91381	8.53561	9.18227	8.78717	8.83502	1.60032	-1.60032
Fen1	19	complement(10199132..10204169)	ENSMUSG00000024742	4.13469	-3.98547	-1.99475	0	0	0	1.23353	1.34571	1.50433	1.36119	3.77926	4.49726	4.11562	4.13071	1.60152	-1.60152
Gpr137b	13	complement(13357623..13393624)	ENSMUSG00000021306	15.155	-4.01209	-2.00435	0	0	0	5.28651	4.609	5.07512	4.99021	14.6695	15.5354	15.2409	15.1486	1.60201	-1.60201
Plagl2	2	complement(153227759..153241426)	ENSMUSG00000051413	3.69433	-3.9988	-1.99957	0	0	0	1.25618	1.13664	1.25381	1.21554	3.7062	3.62112	3.74779	3.6917	1.60269	-1.60269
Zpr1	9	46273064..46282643	ENSMUSG00000032078	21.794	-4.01218	-2.00438	0	0	0	7.32705	6.58234	7.56473	7.15804	20.8891	21.9849	22.4557	21.7766	1.60514	-1.60514
Gm11027	12	116275386..116275612	ENSMUSG00000078984	0.538877	-3.49783	-1.80646	0.00999098	0.0333537	1	0.428055	0	0.0973621	0.175139	0.291973	0.475882	0.83289	0.533582	1.60721	-1.60721
N4bp2l1	5	complement(150571644..150597188)	ENSMUSG00000041132	17.1702	-4.02559	-2.0092	0	0	0	6.10155	5.51102	5.28329	5.63195	17.1982	17.0262	17.2567	17.1604	1.60737	-1.60737
Atp1a2	1	complement(172271709..172298064)	ENSMUSG00000007097	4.08761	-4.01679	-2.00604	0	0	0	1.44811	1.25699	1.32298	1.34269	4.12895	4.26274	3.89226	4.09465	1.60861	-1.60861
Slc30a6	17	74395608..74424229	ENSMUSG00000024069	26.6561	-4.01936	-2.00696	0	0	0	8.45207	8.5229	9.23482	8.7366	24.3297	26.8916	28.7134	26.6449	1.60872	-1.60872
Hmgcr	13	complement(96648967..96670936)	ENSMUSG00000021670	13.666	-4.01801	-2.00648	0	0	0	4.39794	4.23807	4.79094	4.47565	13.9011	13.8429	13.2232	13.6557	1.60934	-1.60934
Tmbim6	15	99392882..99410049	ENSMUSG00000023010	166.55	-4.03722	-2.01336	0	0	0	54.0018	54.9669	54.1508	54.3731	168.227	165.198	165.894	166.44	1.61403	-1.61403
Ccdc39	3	complement(33812362..33844310)	ENSMUSG00000027676	0.578019	-4.1359	-2.0482	0	0	0	0.159421	0.201273	0.168353	0.176349	0.600658	0.546891	0.472676	0.540075	1.61473	-1.61473
Rps6ka2	17	7170115..7303313	ENSMUSG00000023809	0.914634	-4.01066	-2.00384	0	0	0	0.286228	0.247246	0.360297	0.297924	0.973496	0.833446	0.932454	0.913132	1.61588	-1.61588
4632404H12Rik	3	complement(89767511..89773240)	ENSMUSG00000042579	0.943688	-4.06392	-2.02287	0	0	0	0.326448	0.311896	0.283191	0.307178	0.835435	0.810245	1.18174	0.942474	1.61738	-1.61738
Olfr856-ps1	9	complement(19657057..19658647)	ENSMUSG00000110521	1.25244	-3.99333	-1.99759	7.77156e-16	4.10868e-15	3.85353e-11	0.379967	0.619285	0.223686	0.407646	1.26029	1.47102	1.02442	1.25191	1.61874	-1.61874
Fam179b	12	64965742..65022573	ENSMUSG00000035614	30.9288	-4.0495	-2.01775	0	0	0	9.52406	10.5972	10.0823	10.0679	30.948	30.675	31.1592	30.9274	1.61913	-1.61913
Zbtb20	16	42875881..43642602	ENSMUSG00000022708	20.1288	-4.05121	-2.01835	0	0	0	6.5352	6.55154	6.56119	6.54931	20.1933	20.2695	19.9138	20.1255	1.61961	-1.61961
Add3	19	53140445..53247399	ENSMUSG00000025026	7.36107	-4.04488	-2.0161	0	0	0	2.26991	2.29992	2.60784	2.39256	7.91024	6.93805	7.21366	7.35398	1.61997	-1.61997
Fam43a	16	30599723..30602797	ENSMUSG00000046546	1.48206	-4.00957	-2.00345	0	0	0	0.399657	0.487178	0.557956	0.481597	1.61055	1.55049	1.28116	1.48074	1.62042	-1.62042
Acp2	2	91202885..91214098	ENSMUSG00000002103	28.8604	-4.08009	-2.0286	0	0	0	9.41358	9.357	9.35634	9.37564	28.8422	28.0203	29.6513	28.8379	1.62098	-1.62098
Mmgt2	11	62648664..62666354	ENSMUSG00000048497	4.82472	-4.05538	-2.01984	0	0	0	1.56168	1.57473	1.56252	1.56631	4.99264	4.82474	4.6501	4.82249	1.6224	-1.6224
Erbin	13	complement(103818787..103920514)	ENSMUSG00000021709	8.07574	-4.05135	-2.0184	0	0	0	2.42607	2.62902	2.80946	2.62152	8.44211	7.82852	7.94429	8.07164	1.62246	-1.62246
Alg1	16	5233621..5244912	ENSMUSG00000039427	12.765	-4.20345	-2.07157	0	0	0	4.5032	4.12886	3.8311	4.15438	12.4373	12.5422	13.4113	12.7969	1.62309	-1.62309
Pi4k2b	5	52741574..52769340	ENSMUSG00000029186	13.0983	-4.05792	-2.02074	0	0	0	4.22084	4.11346	4.41439	4.24956	13.812	12.7003	12.7778	13.0967	1.62382	-1.62382
Pcnt	10	complement(76351254..76442912)	ENSMUSG00000001151	4.88819	-4.07545	-2.02696	0	0	0	1.64529	1.50185	1.594	1.58038	5.01471	4.73397	4.90872	4.8858	1.62832	-1.62832
Prom2	2	complement(127526473..127541467)	ENSMUSG00000027376	32.2198	-4.08	-2.02857	0	0	0	10.8864	10.0577	10.2985	10.4142	32.1133	33.2466	31.2705	32.2102	1.62896	-1.62896
Ddo	10	40630011..40681847	ENSMUSG00000063428	0.883746	-4.06366	-2.02278	0	0	0	0.277768	0.278996	0.300235	0.285667	0.945699	0.850925	0.856127	0.88425	1.63012	-1.63012
Tmem127	2	127247908..127261107	ENSMUSG00000034850	23.8029	-4.08447	-2.03015	0	0	0	7.53563	8.01185	7.50111	7.68286	22.8992	24.4502	24.0176	23.789	1.63058	-1.63058
Vps26a	10	complement(62454843..62486805)	ENSMUSG00000020078	26.3419	-4.08622	-2.03077	0	0	0	8.9394	8.01801	8.53625	8.49789	26.9025	26.5058	25.564	26.3241	1.63121	-1.63121
Tbc1d5	17	complement(50733127..51179349)	ENSMUSG00000023923	6.28133	-4.07966	-2.02845	0	0	0	1.92522	2.10629	2.04695	2.02615	6.46461	6.05334	6.31352	6.27716	1.63137	-1.63137
Hlf	11	complement(90336536..90390895)	ENSMUSG00000003949	3.58199	-4.08464	-2.03021	0	0	0	1.22737	1.04842	1.18881	1.15486	3.68329	3.61047	3.44476	3.57951	1.63204	-1.63204
Adcy6	15	complement(98589994..98607633)	ENSMUSG00000022994	5.08482	-4.0505	-2.0181	0	0	0	1.66566	1.58805	1.68524	1.64631	5.07297	5.08629	5.15265	5.10397	1.63238	-1.63238
Fitm2	2	complement(163466379..163472629)	ENSMUSG00000048486	14.0637	-4.09315	-2.03321	0	0	0	4.64689	4.73063	4.22292	4.53348	12.8727	14.7786	14.5175	14.0563	1.63252	-1.63252
9930021J03Rik	19	complement(29714402..29805989)	ENSMUSG00000046138	6.84811	-4.10093	-2.03595	0	0	0	2.40438	2.0732	2.13301	2.20353	6.63821	7.05237	6.83023	6.84027	1.63424	-1.63424
Cacng4	11	complement(107732357..107794557)	ENSMUSG00000020723	0.660307	-4.02469	-2.00888	0	0	0	0.136319	0.203858	0.29658	0.212252	0.679175	0.622015	0.676563	0.659251	1.63505	-1.63505
Gm44738	7	complement(73626701..73627435)	ENSMUSG00000108497	0.339182	-3.52418	-1.81729	0.0030818	0.0105478	1	0.114225	0.109133	0.103923	0.109094	0.467472	0.253975	0.296338	0.339262	1.63683	-1.63683
Golga4	9	118506267..118582519	ENSMUSG00000038708	27.5926	-4.10166	-2.03621	0	0	0	8.83651	8.69276	9.06216	8.86381	27.4893	28.0433	27.167	27.5665	1.63692	-1.63692
Man2a2	7	complement(80349097..80371375)	ENSMUSG00000038886	40.4836	-4.10316	-2.03673	0	0	0	12.9675	13.1371	12.8817	12.9954	41.1666	39.7831	40.455	40.4683	1.63879	-1.63879
Galc	12	complement(98202304..98259459)	ENSMUSG00000021003	5.57231	-4.10761	-2.0383	0	0	0	1.75187	1.74264	1.85615	1.78355	5.9293	5.3251	5.44625	5.56689	1.64212	-1.64212
Atf2	2	complement(73816509..73892639)	ENSMUSG00000027104	11.0953	-4.11306	-2.04021	0	0	0	3.54828	3.41978	3.68977	3.55261	11.0109	11.4492	10.8079	11.0893	1.64222	-1.64222
Rpl22l1	3	28805436..28807424	ENSMUSG00000039221	70.8048	-4.10604	-2.03775	0	0	0	22.2939	21.4828	24.189	22.6552	72.964	70.9379	68.2769	70.7263	1.6424	-1.6424
Sos1	17	complement(80393752..80480453)	ENSMUSG00000024241	4.65863	-4.12528	-2.04449	0	0	0	1.44679	1.54346	1.47409	1.48811	4.47241	4.61246	4.8793	4.65472	1.64521	-1.64521
Alms1	6	85587531..85702753	ENSMUSG00000063810	1.07196	-4.16705	-2.05903	0	0	0	0.330203	0.305924	0.383655	0.339927	1.07122	1.07173	1.04703	1.06333	1.64529	-1.64529
Atp11b	3	35754106..35856276	ENSMUSG00000037400	25.0796	-4.12925	-2.04588	0	0	0	7.93981	8.1787	7.8955	8.00467	25.6562	24.5606	24.9712	25.0627	1.64663	-1.64663
Saa3	7	complement(46711998..46715700)	ENSMUSG00000040026	24.1391	-4.13329	-2.04729	0	0	0	7.80552	7.34106	7.85607	7.66755	23.6996	24.0443	24.3072	24.017	1.64722	-1.64722
Usp43	11	complement(67854523..67922153)	ENSMUSG00000020905	1.01469	-4.11601	-2.04125	0	0	0	0.312584	0.35838	0.300643	0.323869	1.08433	0.945226	1.01562	1.01506	1.64808	-1.64808
Cndp2	18	complement(84667470..84685633)	ENSMUSG00000024644	51.5176	-4.13584	-2.04818	0	0	0	17.069	15.8018	16.412	16.4276	50.299	51.4123	52.783	51.4981	1.6484	-1.6484
Kdelr2	5	143403838..143421901	ENSMUSG00000079111	38.0148	-4.13475	-2.0478	0	0	0	11.7239	12.3745	12.237	12.1118	36.6967	37.525	39.7128	37.9782	1.64876	-1.64876
Col20a1	2	180986535..181017540	ENSMUSG00000016356	5.16223	-4.12996	-2.04613	0	0	0	1.53622	1.81054	1.58617	1.64431	5.24842	5.26292	4.96	5.15711	1.64908	-1.64908
Ell	8	70539457..70592858	ENSMUSG00000070002	12.9733	-4.1375	-2.04876	0	0	0	4.3291	4.05145	4.01929	4.13328	13.4358	12.7937	12.6638	12.9644	1.6492	-1.6492
Spred1	2	117121374..117182279	ENSMUSG00000027351	10.7187	-4.13901	-2.04929	0	0	0	3.30137	3.51827	3.41565	3.41176	10.706	10.6225	10.8094	10.7126	1.65072	-1.65072
Sart1	19	complement(5377523..5388703)	ENSMUSG00000039148	14.9329	-4.14196	-2.05031	0	0	0	4.6656	4.74791	4.83552	4.74968	14.3079	14.6658	15.7717	14.9151	1.65088	-1.65088
Cux2	5	complement(121856366..122050102)	ENSMUSG00000042589	1.30225	-4.14761	-2.05228	0	0	0	0.418226	0.415647	0.405363	0.413079	1.40293	1.22243	1.27767	1.30101	1.65515	-1.65515
Nfia	4	97772734..98118874	ENSMUSG00000028565	7.80659	-4.1476	-2.05228	0	0	0	2.23152	2.49451	2.72058	2.4822	7.77462	7.99755	7.68712	7.81976	1.6555	-1.6555
Ctnna3	10	63430098..65003667	ENSMUSG00000060843	0.317826	-4.15818	-2.05595	0	0	0	0.146594	0.086837	0.0693538	0.100928	0.298639	0.325947	0.329606	0.318064	1.65599	-1.65599
Ccp110	7	118712552..118737024	ENSMUSG00000033904	7.55168	-4.15209	-2.05384	0	0	0	2.35345	2.39567	2.43306	2.39406	7.74451	7.87717	7.01782	7.5465	1.65635	-1.65635
Ampd2	3	complement(108074062..108086651)	ENSMUSG00000027889	19.9207	-4.16322	-2.0577	0	0	0	6.74113	6.04537	6.15159	6.3127	20.4359	19.9668	19.3338	19.9122	1.65732	-1.65732
Rnmtl1	11	76243715..76250619	ENSMUSG00000038046	13.8621	-4.16195	-2.05726	0	0	0	4.5334	4.27901	4.36363	4.39202	12.6875	14.6182	14.2611	13.8556	1.65752	-1.65752
Uckl1os	2	181578480..181585170	ENSMUSG00000010492	1.4769	-4.20773	-2.07304	0	0	0	0.277251	0.537813	0.565642	0.460235	1.61222	1.56169	1.18428	1.45273	1.65832	-1.65832
H1f0	15	79028212..79030498	ENSMUSG00000096210	33.2679	-4.16319	-2.05769	0	0	0	10.6731	10.4983	10.427	10.5328	31.8502	35.4403	32.4969	33.2625	1.65901	-1.65901
Gm11127	17	complement(36055816..36058371)	ENSMUSG00000079492	0.312027	-3.73908	-1.90268	7.7525e-08	3.16672e-07	0.00384408	0.141889	0.105439	0.0573741	0.101567	0.258084	0.336517	0.368108	0.320903	1.6597	-1.6597
Disp1	1	complement(183086266..183221522)	ENSMUSG00000030768	3.12043	-4.17012	-2.06009	0	0	0	1.03023	0.972684	0.955766	0.986228	3.18343	3.02659	3.1498	3.11994	1.66153	-1.66153
Tars	15	complement(11383663..11399658)	ENSMUSG00000022241	30.6227	-4.17775	-2.06273	0	0	0	10.4014	9.49236	9.12692	9.67358	31.1204	30.8482	29.8558	30.6081	1.66179	-1.66179
Gm44674	7	128728394..128729522	ENSMUSG00000108648	6.30891	-4.12699	-2.04509	0	0	0	2.19546	1.90247	1.85809	1.98534	6.54724	5.94864	6.35806	6.28465	1.66245	-1.66245
Oma1	4	103313812..103371868	ENSMUSG00000035069	9.74202	-4.1657	-2.05856	0	0	0	2.96484	2.79491	3.46171	3.07382	9.01495	10.4245	9.75149	9.73031	1.66245	-1.66245
Gpr108	17	complement(57234914..57247641)	ENSMUSG00000005823	59.8293	-4.17836	-2.06294	0	0	0	19.1457	19.0363	18.4311	18.8711	61.1405	59.1884	59.0115	59.7801	1.66349	-1.66349
Taf4b	18	14783245..14900359	ENSMUSG00000054321	3.59865	-4.18734	-2.06603	0	0	0	1.27157	1.10873	1.02585	1.13538	3.7762	3.48791	3.53376	3.59929	1.66453	-1.66453
Anapc4	5	52834012..52867797	ENSMUSG00000029176	20.9887	-4.18653	-2.06575	0	0	0	6.83294	6.50172	6.49881	6.61116	21.0543	20.8407	21.0234	20.9728	1.66555	-1.66555
Sumf2	5	129846986..129864050	ENSMUSG00000025538	7.21522	-4.18797	-2.06625	0	0	0	2.26087	2.32684	2.23018	2.27263	7.28676	7.34466	7.00426	7.21189	1.66602	-1.66602
Marc1	1	complement(184786767..184811313)	ENSMUSG00000026621	15.1612	-4.19482	-2.06861	0	0	0	5.17926	4.84924	4.29156	4.77335	15.7096	14.7504	15.0031	15.1544	1.66666	-1.66666
Farp1	14	121035200..121283744	ENSMUSG00000025555	7.69692	-4.18743	-2.06607	0	0	0	2.32831	2.45907	2.47427	2.42055	7.2839	7.96577	7.81837	7.68935	1.66753	-1.66753
Trp53bp2	1	182409172..182462432	ENSMUSG00000026510	23.411	-4.19018	-2.06701	0	0	0	6.96379	7.47818	7.62294	7.35497	22.6811	24.3645	23.1305	23.392	1.66923	-1.66923
Gm2244	14	complement(19532896..19549958)	ENSMUSG00000092036	0.54313	-4.54794	-2.18521	6.84175e-12	3.20348e-11	3.39248e-07	0.183513	0.18882	0.128432	0.166922	0.564884	0.602636	0.427265	0.531595	1.67115	-1.67115
Gadd45a	6	complement(67035096..67037457)	ENSMUSG00000036390	16.0242	-4.24758	-2.08664	0	0	0	4.93683	5.10696	5.04892	5.0309	16.2224	15.875	15.976	16.0245	1.67139	-1.67139
C2cd5	6	complement(143010920..143100141)	ENSMUSG00000030279	16.6151	-4.20505	-2.07212	0	0	0	5.37896	5.18059	5.07515	5.21157	16.7859	16.4616	16.5607	16.6027	1.67163	-1.67163
Bgn	X	73483602..73495933	ENSMUSG00000031375	1.36645	-4.17755	-2.06266	0	0	0	0.434122	0.386362	0.465305	0.428596	1.33588	1.45449	1.30626	1.36554	1.67178	-1.67178
Zfp105	9	122923072..122931028	ENSMUSG00000057895	17.2636	-4.20275	-2.07133	0	0	0	5.59064	5.09432	5.54799	5.41099	17.4065	17.1905	17.1536	17.2502	1.67265	-1.67265
Anxa7	14	complement(20455261..20480133)	ENSMUSG00000021814	27.3097	-4.21192	-2.07448	0	0	0	9.09007	8.20011	8.37426	8.55481	26.9653	27.3554	27.5564	27.2924	1.67369	-1.67369
Olfr1372-ps1	11	complement(52154722..52168159)	ENSMUSG00000108218	7.82836	-4.21677	-2.07614	0	0	0	2.6108	2.33762	2.40087	2.44976	7.28624	8.1856	7.98155	7.8178	1.67412	-1.67412
Ppp3cb	14	complement(20499364..20546573)	ENSMUSG00000021816	32.2039	-4.20638	-2.07258	0	0	0	9.43951	10.0784	10.7184	10.0788	32.8535	31.9875	31.6841	32.1751	1.67463	-1.67463
Hspb11	4	107253593..107279938	ENSMUSG00000063172	9.82291	-4.19843	-2.06985	0	0	0	3.1205	2.81523	3.29517	3.07697	9.13731	10.8101	9.52897	9.82547	1.67502	-1.67502
Adgrl3	5	81020138..81825133	ENSMUSG00000037605	3.62389	-4.21597	-2.07586	0	0	0	1.06972	1.20938	1.11973	1.13295	3.60728	3.51349	3.73613	3.61897	1.6755	-1.6755
Ccdc64	5	complement(115648175..115731621)	ENSMUSG00000041609	6.29969	-4.21502	-2.07554	0	0	0	2.00028	2.07152	1.83613	1.96931	6.9226	5.97561	5.99254	6.29692	1.67696	-1.67696
Snapc2	8	4253080..4256220	ENSMUSG00000011837	21.8232	-4.22134	-2.0777	0	0	0	7.21064	6.56879	6.68017	6.81987	22.0589	20.9009	22.4876	21.8158	1.67756	-1.67756
Kdm4c	4	74242497..74405860	ENSMUSG00000028397	13.0203	-4.22152	-2.07776	0	0	0	4.14823	4.12672	3.92308	4.06601	13.095	13.3627	12.5776	13.0118	1.67813	-1.67813
Mbp	18	82475146..82585637	ENSMUSG00000041607	0.866438	-4.19018	-2.06701	0	0	0	0.204247	0.315601	0.291356	0.270401	0.924182	0.964337	0.708695	0.865738	1.67883	-1.67883
Gm44199	6	complement(113610318..113612445)	ENSMUSG00000107560	4.71988	-4.21213	-2.07455	0	0	0	1.29025	1.56146	1.53909	1.4636	4.66762	5.15112	4.23996	4.68623	1.67891	-1.67891
Fam189b	3	89183143..89189295	ENSMUSG00000032657	12.8602	-4.24255	-2.08493	0	0	0	4.02406	4.04441	3.92527	3.99791	12.5951	12.4307	13.5381	12.8546	1.68497	-1.68497
Ttc28	5	110879803..111289780	ENSMUSG00000033209	0.665717	-4.22813	-2.08002	0	0	0	0.218511	0.190689	0.211327	0.206842	0.729186	0.651883	0.614506	0.665192	1.68524	-1.68524
Rbfa	18	complement(80192265..80200658)	ENSMUSG00000024570	9.13361	-4.24674	-2.08636	0	0	0	3.00058	2.79332	2.71596	2.83662	9.13832	8.60818	9.63418	9.12689	1.68595	-1.68595
2410131K14Rik	5	118245227..118266093	ENSMUSG00000032840	7.00498	-4.24867	-2.08701	0	0	0	2.20552	2.25772	2.0612	2.17481	6.74748	7.1123	7.14584	7.00187	1.68685	-1.68685
Glt8d1	14	31001393..31012441	ENSMUSG00000021916	31.4757	-4.24992	-2.08744	0	0	0	10.5145	9.17053	9.61208	9.76571	30.4074	31.8144	32.1989	31.4736	1.68834	-1.68834
Psap	10	60277627..60302597	ENSMUSG00000004207	75.6325	-4.24769	-2.08668	0	0	0	23.1346	23.3945	23.8442	23.4578	78.661	75.6888	72.513	75.621	1.68872	-1.68872
Sypl	12	32953891..32979050	ENSMUSG00000020570	42.5818	-4.2526	-2.08835	0	0	0	13.3741	12.8881	13.3268	13.1963	42.4022	42.5193	42.7388	42.5534	1.68914	-1.68914
Cd63	10	128908919..128912816	ENSMUSG00000025351	107.984	-4.26438	-2.09234	0	0	0	34.9789	33.4589	31.8054	33.4144	105.267	108.61	109.799	107.892	1.69104	-1.69104
Tspan18	2	complement(93201760..93334505)	ENSMUSG00000027217	0.726108	-4.27612	-2.0963	0	0	0	0.207351	0.235254	0.221664	0.221423	0.796739	0.680031	0.670183	0.715651	1.69245	-1.69245
Lemd3	10	complement(120923413..120979332)	ENSMUSG00000048661	10.8988	-4.26171	-2.09143	0	0	0	3.24286	3.45192	3.40737	3.36738	11.1759	10.4825	11.0193	10.8925	1.69364	-1.69364
Fgfrl1	5	108692382..108706924	ENSMUSG00000008090	36.6951	-4.26917	-2.09395	0	0	0	12.1481	11.0244	10.8446	11.339	37.1967	36.1658	36.6735	36.6786	1.69364	-1.69364
Faah	4	complement(115967145..116017926)	ENSMUSG00000034171	30.8802	-4.27214	-2.09496	0	0	0	10.3104	9.12463	9.18114	9.53872	30.0836	31.0073	31.5014	30.8641	1.69406	-1.69406
Fam60a	6	complement(148921035..148946467)	ENSMUSG00000039985	5.44793	-4.27378	-2.09551	0	0	0	1.86387	1.53128	1.64918	1.68144	6.02137	4.95033	5.3536	5.44176	1.69437	-1.69437
Etaa1os	11	17953970..17959578	ENSMUSG00000086468	16.791	-4.2689	-2.09386	0	0	0	5.47045	4.80091	5.26984	5.1804	16.6588	17.5681	16.1402	16.789	1.69638	-1.69638
Rasa4	5	136083916..136111860	ENSMUSG00000004952	4.42414	-4.2747	-2.09582	0	0	0	1.43745	1.31125	1.33894	1.36255	4.54443	4.23714	4.48396	4.42184	1.69834	-1.69834
Tpd52	3	complement(8925593..9004723)	ENSMUSG00000027506	37.301	-4.29152	-2.10149	0	0	0	11.4137	11.7242	11.2365	11.4581	36.9524	37.9919	36.8894	37.2779	1.70195	-1.70195
Uvssa	5	33378549..33419754	ENSMUSG00000037355	9.52135	-4.29153	-2.10149	0	0	0	2.87048	2.90605	2.9942	2.92358	9.34382	9.48988	9.72211	9.5186	1.70302	-1.70302
Mycbpap	11	complement(94501347..94521742)	ENSMUSG00000039110	6.30886	-4.28284	-2.09857	0	0	0	1.86653	1.85655	2.08663	1.93657	6.5014	6.40173	6.02108	6.30807	1.70369	-1.70369
Slc35b3	13	complement(38932140..38960875)	ENSMUSG00000021432	47.3207	-4.30039	-2.10447	0	0	0	14.7766	14.5111	14.2362	14.508	47.3835	47.1123	47.3318	47.2759	1.70426	-1.70426
Tmem87b	2	128818118..128854261	ENSMUSG00000014353	14.0668	-4.30375	-2.10559	0	0	0	4.4649	4.32616	4.14488	4.31198	13.9655	13.6775	14.5235	14.0555	1.70471	-1.70471
Vopp1	6	complement(57727807..57825159)	ENSMUSG00000037788	10.9002	-4.30322	-2.10542	0	0	0	3.48435	3.11672	3.41546	3.33884	10.835	10.8127	11.0191	10.8889	1.70544	-1.70544
Tmem35b	4	127123691..127129644	ENSMUSG00000070737	55.7969	-4.30118	-2.10473	0	0	0	17.7386	16.9055	16.6434	17.0959	53.2504	56.2487	58.0023	55.8338	1.70749	-1.70749
Flt3l_2	7	complement(45129788..45136432)	ENSMUSG00000110206	12.0343	-4.27867	-2.09716	0	0	0	3.6373	3.50275	3.96585	3.70197	11.4072	12.7088	12.1575	12.0912	1.70759	-1.70759
Map4k4	1	39900913..40026310	ENSMUSG00000026074	5.95962	-4.31513	-2.1094	0	0	0	1.90365	1.75095	1.81148	1.82203	5.87447	5.96101	6.03228	5.95592	1.70878	-1.70878
Snrpa1	7	66059003..66074587	ENSMUSG00000030512	33.0647	-4.30859	-2.10721	0	0	0	10.0533	9.42008	10.8361	10.1032	31.949	34.1906	32.9674	33.0357	1.70922	-1.70922
Atg2b	12	complement(105613539..105685241)	ENSMUSG00000041341	3.51574	-4.30925	-2.10744	0	0	0	1.06017	1.08057	1.08204	1.07426	3.57824	3.48816	3.47271	3.51304	1.70938	-1.70938
Epcam	17	87635979..87651106	ENSMUSG00000045394	586.545	-4.32074	-2.11128	0	0	0	182.088	177.782	177.109	178.993	578.485	584.932	595.166	586.194	1.71148	-1.71148
Josd1	15	complement(79674250..79687872)	ENSMUSG00000022426	9.87712	-4.3148	-2.10929	0	0	0	2.95918	3.13744	2.94789	3.01483	10.5038	9.59459	9.52891	9.87577	1.71181	-1.71181
Gucy2c	6	complement(136697284..136781765)	ENSMUSG00000042638	1.03473	-4.31946	-2.11085	0	0	0	0.385347	0.271014	0.287291	0.314551	1.13412	0.956765	1.00435	1.03174	1.71372	-1.71372
Vegfb	19	complement(6982473..6987651)	ENSMUSG00000024962	8.32547	-4.32622	-2.11311	0	0	0	2.56113	2.54787	2.49829	2.53576	7.60004	8.64167	8.72225	8.32132	1.71439	-1.71439
Mad2l1bp	17	complement(46147390..46153553)	ENSMUSG00000034509	10.6147	-4.32209	-2.11173	0	0	0	3.10568	3.39797	3.19016	3.23127	10.1286	11.004	10.6851	10.6059	1.7147	-1.7147
Dus2	8	105991337..106053840	ENSMUSG00000031901	12.3524	-4.33385	-2.11565	0	0	0	3.95204	3.58348	3.73301	3.75618	12.4824	12.6883	11.8638	12.3448	1.71657	-1.71657
Srsf2	11	complement(116849901..116853094)	ENSMUSG00000034120	94.6587	-4.35304	-2.12202	0	0	0	27.9436	29.2987	29.0273	28.7565	93.7388	95.7218	94.2877	94.5828	1.71769	-1.71769
Exosc8	3	complement(54728678..54735393)	ENSMUSG00000027752	17.6408	-4.33006	-2.11439	0	0	0	5.29184	5.56104	5.23724	5.36337	17.7405	18.2085	17.026	17.6583	1.71914	-1.71914
Rhox8	X	complement(37874778..37878944)	ENSMUSG00000064137	0.559268	-4.0131	-2.00472	5.4702e-11	2.49073e-10	2.7124e-06	0.0703944	0.235398	0.208148	0.171313	0.416135	0.500862	0.776165	0.564387	1.72005	-1.72005
Slc39a9	12	80644215..80683341	ENSMUSG00000048833	7.00015	-4.3545	-2.12251	0	0	0	2.06255	2.2571	2.03505	2.11823	6.92829	6.94837	7.11007	6.99558	1.72358	-1.72358
Extl1	4	complement(134356372..134383850)	ENSMUSG00000028838	3.48578	-4.36278	-2.12525	0	0	0	1.09538	0.985814	1.08112	1.0541	3.09089	3.79247	3.56491	3.48276	1.72421	-1.72421
Per3	4	complement(151003652..151044665)	ENSMUSG00000028957	12.7332	-4.35969	-2.12422	0	0	0	3.84167	3.8137	3.89446	3.84995	12.3267	12.6823	13.161	12.7233	1.72457	-1.72457
Tsnax	8	125012997..125034192	ENSMUSG00000056820	20.2591	-4.36211	-2.12503	0	0	0	6.16134	6.27432	5.93046	6.12204	20.2492	20.1968	20.2977	20.2479	1.72569	-1.72569
Ppid	3	79591342..79603650	ENSMUSG00000027804	46.9364	-4.36623	-2.12639	0	0	0	14.7563	14.1029	13.6956	14.1849	45.8696	46.6776	48.1991	46.9155	1.72571	-1.72571
Sft2d2	1	complement(165174337..165194438)	ENSMUSG00000040848	32.1034	-4.36371	-2.12556	0	0	0	9.77312	9.92684	9.38528	9.69508	34.2417	30.8056	31.1841	32.0771	1.72622	-1.72622
Zfp672	11	complement(58315114..58330339)	ENSMUSG00000049755	14.1617	-4.36851	-2.12714	0	0	0	4.42462	4.14534	4.25372	4.27456	13.8216	14.0115	14.6191	14.1507	1.72703	-1.72703
Naa35	13	59585259..59634798	ENSMUSG00000021555	18.9187	-4.36551	-2.12615	0	0	0	5.6821	5.58993	5.84668	5.70624	19.617	18.7047	18.3901	18.904	1.72808	-1.72808
Syncrip	9	complement(88447009..88482574)	ENSMUSG00000032423	12.6639	-4.36987	-2.12759	0	0	0	3.54438	4.02185	3.88783	3.81802	12.6196	12.5541	12.7805	12.6514	1.7284	-1.7284
Ntn4	10	93640681..93747207	ENSMUSG00000020019	10.8066	-4.36638	-2.12644	0	0	0	3.07551	3.4525	3.2516	3.25987	10.7761	10.7901	10.8541	10.8068	1.72905	-1.72905
Hccs	X	complement(169250193..169320372)	ENSMUSG00000031352	3.40585	-4.37895	-2.13059	0	0	0	1.10654	0.962888	1.00674	1.02539	3.38192	3.41338	3.41499	3.40343	1.73082	-1.73082
Gm26830	11	95669952..95672719	ENSMUSG00000097176	0.53379	-4.16534	-2.05844	1.62873e-09	7.07867e-09	8.07606e-05	0.10669	0.203869	0.174722	0.161761	0.562776	0.531378	0.516677	0.536944	1.73091	-1.73091
Pacs2	12	113014508..113074401	ENSMUSG00000021143	1.95472	-4.35008	-2.12104	0	0	0	0.494919	0.62432	0.64728	0.58884	1.93757	1.99798	1.92933	1.95496	1.73119	-1.73119
Itgb5	16	33829665..33949153	ENSMUSG00000022817	3.43936	-4.35182	-2.12162	0	0	0	0.98948	0.806879	1.30735	1.03457	3.46199	3.55935	3.29192	3.43776	1.73244	-1.73244
Tmem185b	1	119526160..119528983	ENSMUSG00000098923	15.1455	-4.38267	-2.13181	0	0	0	4.6219	4.58793	4.44397	4.55127	16.5339	14.4273	14.437	15.1327	1.73333	-1.73333
Tmem203	2	25255439..25256292	ENSMUSG00000078201	23.2768	-4.36303	-2.12533	0	0	0	6.50052	6.94562	7.51695	6.9877	22.8806	24.6926	22.2501	23.2744	1.73586	-1.73586
Msto1	3	complement(88905107..88913999)	ENSMUSG00000068922	8.07374	-4.37731	-2.13005	0	0	0	2.47163	2.32035	2.47287	2.42162	7.98836	8.17031	8.05926	8.07265	1.73707	-1.73707
Alg9	9	50775019..50843542	ENSMUSG00000032059	7.88737	-4.40271	-2.13839	0	0	0	2.26108	2.50906	2.305	2.35838	8.1709	7.43331	7.99095	7.86505	1.73766	-1.73766
Ctdspl	9	118926453..119043998	ENSMUSG00000047409	5.11322	-4.39552	-2.13603	0	0	0	1.52281	1.46663	1.6009	1.53012	5.37636	5.17782	4.78037	5.11152	1.74011	-1.74011
Hacd2	16	35022421..35109175	ENSMUSG00000035376	14.7716	-4.4181	-2.14343	0	0	0	4.76938	4.37136	4.1038	4.41485	14.815	14.3102	15.1603	14.7619	1.74144	-1.74144
Zfp653	9	complement(22055411..22071376)	ENSMUSG00000038895	2.55808	-4.40266	-2.13837	0	0	0	0.772372	0.721544	0.796405	0.76344	2.64195	2.59891	2.42682	2.55589	1.74324	-1.74324
Ldlrap1	4	complement(134741554..134768024)	ENSMUSG00000037295	4.12459	-4.39846	-2.137	0	0	0	1.14558	1.2649	1.28976	1.23342	4.07396	4.05932	4.25546	4.12958	1.74334	-1.74334
Eme2	17	complement(24888486..24895087)	ENSMUSG00000073436	4.78853	-4.40427	-2.1389	0	0	0	1.3808	1.40697	1.49723	1.42834	4.56062	5.07871	4.72137	4.7869	1.74476	-1.74476
Smg9	7	24399619..24422778	ENSMUSG00000002210	2.97475	-4.40424	-2.13889	0	0	0	0.82992	0.847611	0.978986	0.885506	3.07637	2.94229	2.89554	2.9714	1.74657	-1.74657
Tada1	1	166379097..166393621	ENSMUSG00000026563	15.0814	-4.35997	-2.12432	0	0	0	4.47489	4.63992	4.35742	4.49074	14.7363	15.0805	15.4034	15.0734	1.74698	-1.74698
Zbtb24	10	41450383..41465574	ENSMUSG00000019826	4.66532	-4.43304	-2.1483	0	0	0	1.37315	1.52928	1.26436	1.38893	4.64171	4.55766	4.79997	4.66644	1.74835	-1.74835
Camsap1	2	complement(25926838..25983282)	ENSMUSG00000026933	8.82462	-4.42979	-2.14724	0	0	0	2.59288	2.56682	2.7115	2.62373	8.78076	8.71083	8.96033	8.81731	1.74872	-1.74872
5031425E22Rik	5	complement(23382308..23434269)	ENSMUSG00000073147	16.3265	-4.43596	-2.14925	0	0	0	4.83516	4.88629	4.82457	4.84867	15.0992	17.1879	16.6536	16.3136	1.75041	-1.75041
Gm17305	11	69364019..69369408	ENSMUSG00000091095	1.36939	-3.89932	-1.96322	1.42649e-09	6.21443e-09	7.07327e-05	0.292547	0.319436	0.646392	0.419458	1.74838	1.04075	1.44565	1.41159	1.75073	-1.75073
Pdik1l	4	complement(134275002..134287895)	ENSMUSG00000050890	9.11669	-4.44188	-2.15117	0	0	0	2.7972	2.68645	2.63783	2.70716	9.03147	8.66024	9.64747	9.11306	1.75115	-1.75115
Kcna5	6	complement(126532551..126535412)	ENSMUSG00000045534	7.41345	-4.43435	-2.14872	0	0	0	2.08037	2.22106	2.29689	2.19944	6.96206	7.79609	7.46516	7.40777	1.7519	-1.7519
Fam206a	4	56802345..56809601	ENSMUSG00000038827	18.6216	-4.44559	-2.15237	0	0	0	5.6412	5.36069	5.56473	5.52221	18.4543	18.7604	18.6227	18.6125	1.75295	-1.75295
Dis3l	9	complement(64306756..64341288)	ENSMUSG00000032396	9.17726	-4.44565	-2.15239	0	0	0	2.78738	2.52589	2.84327	2.71885	9.19732	9.1497	9.16179	9.1696	1.75387	-1.75387
Zdhhc24	19	4878668..4885397	ENSMUSG00000006463	26.6291	-4.45387	-2.15506	0	0	0	8.32726	7.74779	7.58282	7.88596	27.24	26.3092	26.2789	26.6094	1.75458	-1.75458
6820431F20Rik	8	complement(20262613..20297432)	ENSMUSG00000071796	102.397	-4.45726	-2.15616	0	0	0	30.6911	30.5564	29.4749	30.2408	102.722	100.677	103.36	102.253	1.75758	-1.75758
Ephx4	5	107402736..107430035	ENSMUSG00000033805	30.9656	-4.4661	-2.15902	0	0	0	9.69326	8.90451	8.84244	9.14674	30.7317	31.6677	30.4354	30.9449	1.75837	-1.75837
Prosc	8	27042555..27056132	ENSMUSG00000031485	8.91864	-4.47152	-2.16077	0	0	0	2.79414	2.55432	2.55259	2.63368	8.61796	9.21467	8.90343	8.91202	1.75867	-1.75867
Gnl2	4	125016585..125055380	ENSMUSG00000028869	25.0953	-4.4672	-2.15937	0	0	0	7.22016	7.63487	7.35934	7.40479	24.3926	26.0749	24.8013	25.0896	1.76056	-1.76056
Pak2	16	complement(32016290..32079342)	ENSMUSG00000022781	14.4853	-4.46953	-2.16012	0	0	0	4.26893	4.29613	4.24705	4.2707	14.5654	14.1913	14.667	14.4745	1.76097	-1.76097
Leng9	7	complement(4147915..4150374)	ENSMUSG00000043432	2.36471	-4.19114	-2.06734	0	0	0	0.878557	0.699496	0.556389	0.71148	2.40486	2.66587	2.16755	2.41276	1.76179	-1.76179
A730011C13Rik	3	complement(94994410..94997350)	ENSMUSG00000084846	1.73137	-4.5332	-2.18053	0	0	0	0.512172	0.543713	0.491866	0.515917	1.69067	1.84738	1.71425	1.75077	1.76278	-1.76278
Bambi	18	3507957..3516404	ENSMUSG00000024232	3.52613	-4.47724	-2.16261	0	0	0	1.05944	0.972044	1.07863	1.0367	3.43729	3.58577	3.54838	3.52381	1.76513	-1.76513
Mdk	2	complement(91929805..91932297)	ENSMUSG00000027239	27.7485	-4.48156	-2.164	0	0	0	7.98578	8.14968	8.31387	8.14978	27.5518	27.9685	27.6376	27.7193	1.76606	-1.76606
Ptprk	10	28074820..28597397	ENSMUSG00000019889	18.1658	-4.49137	-2.16716	0	0	0	5.51586	5.30604	5.18067	5.33419	18.8023	17.1944	18.46	18.1523	1.76681	-1.76681
Jun	4	complement(95049034..95052222)	ENSMUSG00000052684	4.19414	-4.47375	-2.16148	0	0	0	1.20927	1.16806	1.31782	1.23172	4.39306	3.98291	4.20023	4.19206	1.76699	-1.76699
Nfs1	2	complement(156123639..156144186)	ENSMUSG00000027618	40.204	-4.49636	-2.16876	0	0	0	12.4364	11.2206	11.731	11.796	39.4528	40.7524	40.3251	40.1768	1.76806	-1.76806
Plcd4	1	74542888..74567794	ENSMUSG00000026173	38.4338	-4.49001	-2.16672	0	0	0	11.4427	11.0783	11.2536	11.2582	36.8979	38.7364	39.6053	38.4132	1.77063	-1.77063
Amd2	10	complement(35708675..35711892)	ENSMUSG00000063953	28.5883	-4.43313	-2.14833	0	0	0	7.27581	8.90167	8.80017	8.32588	30.1449	26.0889	29.0455	28.4265	1.77156	-1.77156
Sec22a	16	complement(35311131..35363918)	ENSMUSG00000034473	12.1191	-4.50147	-2.1704	0	0	0	3.46584	3.49747	3.67388	3.54573	11.6743	12.3046	12.3503	12.1097	1.77201	-1.77201
Kifc3	8	complement(95099828..95202812)	ENSMUSG00000031788	2.50267	-4.74043	-2.24502	0	0	0	0.747885	0.821538	0.625852	0.731758	2.7134	2.20889	2.57664	2.49965	1.77228	-1.77228
Usp54	14	complement(20548912..20618354)	ENSMUSG00000034235	6.31051	-4.50898	-2.1728	0	0	0	2.03075	1.70423	1.80222	1.84573	5.80418	6.74497	6.3694	6.30618	1.77257	-1.77257
Cbr4	8	61487734..61506694	ENSMUSG00000031641	9.4332	-4.50901	-2.17281	0	0	0	2.78951	2.80748	2.6796	2.75886	8.8177	10.0111	9.46186	9.43022	1.77322	-1.77322
2610507B11Rik	11	78261752..78290623	ENSMUSG00000010277	29.8965	-4.50768	-2.17239	0	0	0	8.5593	8.58044	9.07791	8.73922	29.2799	30.1288	30.2116	29.8734	1.77329	-1.77329
Gga3	11	complement(115584255..115604051)	ENSMUSG00000020740	7.15579	-4.52049	-2.17648	0	0	0	2.27325	1.96445	2.03118	2.08963	7.22364	6.88919	7.34704	7.15329	1.77536	-1.77536
Irs2	8	complement(10984681..11008458)	ENSMUSG00000038894	26.3197	-4.51441	-2.17454	0	0	0	7.66051	7.68403	7.69522	7.67992	25.7038	26.2184	26.9739	26.2987	1.77583	-1.77583
Olfr1219	2	complement(89071499..89083513)	ENSMUSG00000075104	0.697807	-4.46353	-2.15819	2.45977e-09	1.06179e-08	0.000121968	0.153426	0.250419	0.21229	0.205378	0.534881	0.693644	0.881765	0.70343	1.77612	-1.77612
Psen2	1	complement(180227004..180263438)	ENSMUSG00000010609	23.7349	-4.52639	-2.17836	0	0	0	6.83302	6.935	6.96436	6.91079	23.5896	24.0477	23.5305	23.7226	1.77934	-1.77934
Gm37529	1	complement(160321686..160327078)	ENSMUSG00000103693	8.72582	-4.53039	-2.17964	0	0	0	2.56952	2.56274	2.48054	2.5376	9.178	8.52623	8.46421	8.72282	1.78133	-1.78133
Ifih1	2	complement(62595798..62646255)	ENSMUSG00000026896	4.81424	-4.52203	-2.17697	0	0	0	1.34684	1.36119	1.49216	1.40006	5.00578	4.79605	4.63644	4.81276	1.78137	-1.78137
Crybg3_1	16	complement(59490775..59555752)	ENSMUSG00000022723	6.79161	-4.58396	-2.19659	0	0	0	1.94117	1.92493	2.04156	1.96922	6.83517	6.67425	6.81261	6.77401	1.78239	-1.78239
Prpf3	3	complement(95830124..95855885)	ENSMUSG00000015748	10.0497	-4.55252	-2.18666	0	0	0	3.05423	2.74643	2.94903	2.91657	9.32705	10.283	10.5067	10.0389	1.78326	-1.78326
Gramd3	18	56432132..56503792	ENSMUSG00000001700	6.12724	-4.52584	-2.17819	0	0	0	1.69998	1.77186	1.86487	1.7789	6.42095	6.01881	5.9367	6.12548	1.78384	-1.78384
Siah1a	8	complement(86724007..86745934)	ENSMUSG00000036840	94.4698	-4.54576	-2.18452	0	0	0	27.4441	27.8975	26.8595	27.4004	95.4112	92.5489	95.2118	94.3906	1.78445	-1.78445
Zfp750	11	complement(121510978..121519333)	ENSMUSG00000039238	2.90686	-4.52074	-2.17656	0	0	0	0.734263	0.851861	0.942412	0.842845	2.85595	2.64715	3.20889	2.904	1.7847	-1.7847
Ttyh1	7	4119408..4136708	ENSMUSG00000030428	6.81746	-4.5415	-2.18317	0	0	0	1.92987	2.04696	1.95829	1.97837	6.7396	6.98672	6.73023	6.81885	1.78521	-1.78521
Hnrnpdl	5	complement(100033577..100039664)	ENSMUSG00000029328	151.887	-4.54838	-2.18535	0	0	0	44.2729	43.6986	44.077	44.0162	152.362	150.435	152.51	151.769	1.78577	-1.78577
Jph1	1	complement(16964560..17097889)	ENSMUSG00000042686	10.5451	-4.53647	-2.18157	0	0	0	2.73868	3.22012	3.20909	3.05596	11.293	10.2369	10.1003	10.5434	1.78664	-1.78664
Pgm3	9	complement(86554377..86571842)	ENSMUSG00000056131	8.24773	-4.59563	-2.20026	0	0	0	2.3139	2.31453	2.51766	2.38203	7.88933	8.2402	8.54311	8.22421	1.78769	-1.78769
Egln1	8	complement(124908587..124949324)	ENSMUSG00000031987	4.50107	-4.54892	-2.18552	0	0	0	1.26165	1.22231	1.41606	1.30001	4.45564	4.45168	4.58344	4.49692	1.79042	-1.79042
Gm3033	14	3846245..3856085	ENSMUSG00000093887	0.451043	-4.25004	-2.08748	1.27811e-06	4.98937e-06	0.063375	0.191553	0.112624	0.107247	0.137142	0.402022	0.327624	0.700832	0.476826	1.7978	-1.7978
Tmem117	15	94629185..95096097	ENSMUSG00000063296	68.1044	-4.58619	-2.1973	0	0	0	18.8192	20.0404	19.8461	19.5686	67.7888	65.9403	70.415	68.048	1.79802	-1.79802
Prpsap1	11	complement(116470845..116494202)	ENSMUSG00000015869	35.8311	-4.59069	-2.19871	0	0	0	10.7219	9.70915	10.4395	10.2902	34.9319	36.5726	35.8996	35.8013	1.79875	-1.79875
Loxl2	14	69609068..69695834	ENSMUSG00000034205	1.9201	-4.52671	-2.17846	0	0	0	0.509627	0.599274	0.545696	0.551532	2.16055	1.97689	1.62387	1.92043	1.79991	-1.79991
Mtf1	4	124802104..124849800	ENSMUSG00000028890	5.22768	-4.60545	-2.20334	0	0	0	1.52962	1.44553	1.52152	1.49889	5.26594	5.00162	5.40224	5.22327	1.80106	-1.80106
Alg6	4	99715664..99763460	ENSMUSG00000073792	5.39789	-4.60035	-2.20174	0	0	0	1.53757	1.56144	1.53879	1.54593	5.30698	5.4413	5.43016	5.39281	1.80256	-1.80256
Pkia	3	7366669..7445366	ENSMUSG00000027499	2.48208	-4.58311	-2.19633	0	0	0	0.689018	0.652864	0.787479	0.709787	2.56867	2.3094	2.56067	2.47958	1.80464	-1.80464
Hnrnph1	11	50376990..50386528	ENSMUSG00000007850	196.838	-4.60812	-2.20418	0	0	0	55.1262	57.5134	56.2426	56.2941	196.994	193.378	199.69	196.687	1.80485	-1.80485
Dgkd	1	87853287..87945180	ENSMUSG00000070738	5.01604	-4.60789	-2.20411	0	0	0	1.39815	1.43926	1.46342	1.43361	5.20718	4.78139	5.04768	5.01208	1.80576	-1.80576
Zfp874a	13	complement(67424549..67451624)	ENSMUSG00000069206	5.62951	-4.6572	-2.21946	0	0	0	1.63857	1.56553	1.62265	1.60892	5.8803	5.24923	5.7481	5.62587	1.80598	-1.80598
Gm15856	6	complement(121223692..121226153)	ENSMUSG00000086527	5.95702	-4.28317	-2.09868	0	0	0	1.44054	1.98609	1.6756	1.70075	6.94856	5.40049	5.50338	5.95081	1.80692	-1.80692
Fam188a	2	complement(12347263..12419470)	ENSMUSG00000026767	21.3449	-4.61677	-2.20688	0	0	0	6.37861	5.91108	5.9983	6.096	22.1067	21.0319	20.8695	21.336	1.80736	-1.80736
Olfr655	7	complement(104595301..104601779)	ENSMUSG00000051182	0.466362	-4.77232	-2.25469	2.44249e-15	1.27257e-14	1.21111e-10	0.0828899	0.178189	0.160255	0.140444	0.490001	0.617414	0.367368	0.491594	1.80747	-1.80747
Tsen54	11	115814724..115823094	ENSMUSG00000020781	5.9086	-4.62783	-2.21034	0	0	0	1.95681	1.53191	1.56857	1.68576	5.44866	6.09509	6.17247	5.90541	1.80864	-1.80864
Snhg1	19	8723475..8726443	ENSMUSG00000108414	11.7129	-4.6251	-2.20948	0	0	0	3.42559	3.2388	3.35038	3.33826	11.4297	11.7741	11.9298	11.7112	1.81072	-1.81072
Scaf11	15	complement(96411698..96460843)	ENSMUSG00000033228	34.2347	-4.62945	-2.21084	0	0	0	9.73025	9.80498	9.70873	9.74799	34.0522	34.2303	34.3389	34.2071	1.81112	-1.81112
1810044D09Rik	6	91440987..91441755	ENSMUSG00000100680	18.9604	-4.62884	-2.21065	0	0	0	5.27538	5.49843	5.35492	5.37624	20.1029	18.3021	18.399	18.9347	1.81636	-1.81636
Iqgap1	7	complement(80711583..80825974)	ENSMUSG00000030536	5.55079	-4.65139	-2.21766	0	0	0	1.64612	1.49447	1.5791	1.57323	5.49987	5.5539	5.5813	5.54502	1.81746	-1.81746
Bcap29	12	complement(31595354..31634658)	ENSMUSG00000020650	117.743	-4.64895	-2.2169	0	0	0	33.1443	33.4514	33.5632	33.3863	116.476	116.261	120.317	117.684	1.81759	-1.81759
Spg21	9	65460947..65488470	ENSMUSG00000032388	38.718	-4.64954	-2.21709	0	0	0	10.6746	10.8968	11.3331	10.9682	38.0381	39.2959	38.7276	38.6872	1.81853	-1.81853
Fbl	7	28169710..28179269	ENSMUSG00000046865	14.5315	-4.782	-2.25762	0	0	0	4.2042	4.03816	4.09969	4.11402	14.5315	14.708	14.3398	14.5264	1.82006	-1.82006
BC051077	5	complement(117312518..117315645)	ENSMUSG00000097163	1.03498	-4.5923	-2.19922	0	0	0	0.207326	0.396169	0.254647	0.286047	1.09361	1.0326	0.905421	1.01054	1.82081	-1.82081
Trim44	2	complement(102300119..102407828)	ENSMUSG00000027189	33.1972	-4.66442	-2.2217	0	0	0	9.83052	9.19149	9.14879	9.39027	32.2252	33.0796	34.2289	33.1779	1.82098	-1.82098
Specc1	11	61956763..62223013	ENSMUSG00000042331	3.18466	-4.66374	-2.22149	0	0	0	0.891914	0.947821	0.859122	0.899619	3.11854	3.40045	3.02529	3.18143	1.82229	-1.82229
Zfp36l1	12	complement(80107760..80113013)	ENSMUSG00000021127	78.5634	-4.67889	-2.22617	0	0	0	22.4953	21.4993	22.3916	22.1287	79.4897	76.7375	78.6121	78.2798	1.82272	-1.82272
Ces1d	8	complement(93166068..93197838)	ENSMUSG00000056973	520.032	-4.6666	-2.22237	0	0	0	149.144	142.624	148.973	146.914	521.183	521.581	516.417	519.727	1.82279	-1.82279
Prrc1	18	57354733..57392719	ENSMUSG00000024594	10.8986	-4.66819	-2.22286	0	0	0	3.14234	2.96432	3.12796	3.07821	9.96626	11.4067	11.3125	10.8951	1.82352	-1.82352
Ctnna2	6	complement(76881637..77979699)	ENSMUSG00000063063	1.56622	-4.6791	-2.22623	0	0	0	0.527659	0.405059	0.394045	0.442255	1.59499	1.5625	1.54565	1.56771	1.82571	-1.82571
Cnn3	3	121426497..121458207	ENSMUSG00000053931	121.644	-4.67831	-2.22599	0	0	0	34.1378	34.8625	33.8518	34.284	117.69	123.085	123.945	121.573	1.82622	-1.82622
Creb3l4	3	complement(90237500..90243512)	ENSMUSG00000027938	48.2562	-4.67568	-2.22518	0	0	0	13.6799	13.7574	13.3761	13.6045	49.4668	48.6332	46.6547	48.2516	1.82649	-1.82649
Fbxl22	9	complement(66508459..66514593)	ENSMUSG00000050503	2.24064	-4.27342	-2.09539	0	0	0	0.646162	0.715107	0.563389	0.641553	2.45836	2.27959	2.0908	2.27625	1.82702	-1.82702
Tspan2	3	102734529..102801513	ENSMUSG00000027858	22.612	-4.68152	-2.22698	0	0	0	6.28309	6.39896	6.41374	6.36526	21.5559	23.3947	22.8361	22.5956	1.82775	-1.82775
Gpr45	1	42952872..43035456	ENSMUSG00000041907	3.2165	-4.68898	-2.22927	0	0	0	0.980689	0.892223	0.844298	0.905736	3.13627	3.25191	3.25814	3.21544	1.82785	-1.82785
Abcb6	1	complement(75171717..75180392)	ENSMUSG00000026198	3.44845	-4.74311	-2.24583	0	0	0	0.984688	0.952222	0.990181	0.975697	3.74528	3.06696	3.58197	3.46474	1.82824	-1.82824
Sorl1	9	complement(41964720..42124297)	ENSMUSG00000049313	129.232	-4.69035	-2.22969	0	0	0	36.8543	36.0877	36.0335	36.3252	129.196	129.599	128.642	129.146	1.82996	-1.82996
Syt13	2	92915098..92956058	ENSMUSG00000027220	6.82227	-4.68037	-2.22662	0	0	0	1.85915	1.91085	1.98364	1.91788	6.91187	6.76935	6.78182	6.82101	1.83047	-1.83047
Thnsl1	2	21205724..21215009	ENSMUSG00000048550	8.20999	-4.68487	-2.22801	0	0	0	2.24832	2.2182	2.45561	2.30738	7.92639	8.47393	8.23043	8.21025	1.83117	-1.83117
Dhx8	11	101732919..101767358	ENSMUSG00000034931	10.8554	-4.70005	-2.23268	0	0	0	3.23389	3.00123	2.90774	3.04762	10.424	11.4598	10.662	10.8486	1.83175	-1.83175
Usp30	5	114065461..114124720	ENSMUSG00000029592	18.8997	-4.70244	-2.23341	0	0	0	5.32352	5.52115	5.06245	5.30237	18.7502	18.8316	19.0621	18.8813	1.83225	-1.83225
Depdc5	5	32863701..32994236	ENSMUSG00000037426	5.70302	-4.69842	-2.23218	0	0	0	1.55847	1.68845	1.55217	1.5997	5.75947	5.66917	5.67262	5.70042	1.83327	-1.83327
Fbln5	12	complement(101746565..101819055)	ENSMUSG00000021186	39.7635	-4.71096	-2.23602	0	0	0	10.8615	11.5304	10.9832	11.1251	38.1041	41.0263	40.0799	39.7368	1.83666	-1.83666
Gm15645	7	105762321..105863650	ENSMUSG00000086414	3.40551	-4.59929	-2.20141	0	0	0	0.845874	0.952199	1.08199	0.960021	3.44275	3.44125	3.42571	3.43657	1.83983	-1.83983
Tmem176b	6	complement(48833818..48841496)	ENSMUSG00000029810	24.8359	-4.72421	-2.24007	0	0	0	6.80971	7.28314	6.69963	6.93083	23.2527	26.2446	24.9853	24.8275	1.84084	-1.84084
Tada2a	11	complement(84078920..84129600)	ENSMUSG00000018651	34.7194	-4.72634	-2.24072	0	0	0	9.9104	9.67965	9.4768	9.68895	34.0307	35.2883	34.8049	34.708	1.84086	-1.84086
Cdc14b	13	complement(64192545..64274973)	ENSMUSG00000033102	10.0818	-4.7226	-2.23958	0	0	0	2.71347	2.74893	2.96946	2.81062	10.1404	9.52315	10.558	10.0738	1.84165	-1.84165
Plpp6	19	28963953..28966811	ENSMUSG00000040105	16.9528	-4.72913	-2.24157	0	0	0	4.58014	4.64506	4.94248	4.72256	15.7181	17.2762	17.8493	16.9479	1.84346	-1.84346
Srsf10	4	135855747..135869908	ENSMUSG00000028676	34.433	-4.73481	-2.24331	0	0	0	9.43402	9.71596	9.60168	9.58389	34.3469	34.2912	34.5984	34.4121	1.84423	-1.84423
Edc4	8	105880881..105894908	ENSMUSG00000036270	10.5053	-4.7299	-2.24181	0	0	0	2.81386	2.92781	3.0265	2.92272	11.3967	10.2675	9.83013	10.4981	1.84475	-1.84475
Fbxo32	15	complement(58175879..58214892)	ENSMUSG00000022358	20.7393	-4.7497	-2.24784	0	0	0	5.61795	5.83452	5.80332	5.75193	21.1039	20.8637	20.2204	20.7293	1.84956	-1.84956
Hps1	19	complement(42755105..42779978)	ENSMUSG00000025188	3.18444	-4.75296	-2.24882	0	0	0	0.926441	0.867857	0.852762	0.882353	3.27808	3.05446	3.2078	3.18011	1.84965	-1.84965
Scrn1	6	complement(54501173..54566489)	ENSMUSG00000019124	7.34248	-4.75845	-2.25049	0	0	0	2.2067	1.9109	1.98977	2.03579	7.75016	7.04962	7.21625	7.33868	1.84993	-1.84993
Hexb	13	complement(97176332..97198357)	ENSMUSG00000021665	55.1215	-4.78099	-2.25731	0	0	0	16.1141	14.5559	15.1974	15.2891	55.1793	55.0997	55.1921	55.157	1.85104	-1.85104
Luc7l3	11	complement(94287890..94321988)	ENSMUSG00000020863	76.6737	-4.76104	-2.25128	0	0	0	21.3168	21.2512	21.1265	21.2315	75.5823	76.5216	77.7657	76.6232	1.85157	-1.85157
Slc44a1	4	53440413..53622478	ENSMUSG00000028412	16.3818	-4.75533	-2.24955	0	0	0	4.36894	4.53856	4.69937	4.53562	16.5344	16.1722	16.4107	16.3724	1.8519	-1.8519
Hist1h2bl	13	complement(21715763..21716143)	ENSMUSG00000094338	0.378314	-6.70214	-2.74462	0.00199474	0.0068864	1	0	0.265672	0.0505976	0.105423	0.758671	0	0.384747	0.381139	1.85412	-1.85412
Ptbp3	4	complement(59471868..59549364)	ENSMUSG00000028382	17.2912	-4.76999	-2.25398	0	0	0	4.606	4.98528	4.73695	4.77608	17.2092	17.1696	17.449	17.2759	1.85487	-1.85487
Cyr61	3	complement(145646976..145649981)	ENSMUSG00000028195	20.8453	-4.7687	-2.2536	0	0	0	5.33129	5.76544	6.149	5.74858	20.7783	20.7024	21.019	20.8332	1.85761	-1.85761
Fasn	11	complement(120805846..120824547)	ENSMUSG00000025153	35.481	-4.7865	-2.25897	0	0	0	10.2682	9.59599	9.45658	9.7736	37.4438	35.1765	33.7497	35.4567	1.8591	-1.8591
Zfhx4	3	5218526..5415857	ENSMUSG00000025255	1.73437	-4.77635	-2.25591	0	0	0	0.463171	0.450243	0.518171	0.477195	1.76331	1.73876	1.69764	1.73324	1.86082	-1.86082
Mcm9	10	complement(53536329..53630439)	ENSMUSG00000058298	9.1726	-4.78745	-2.25926	0	0	0	2.5463	2.3621	2.66514	2.52451	8.34067	9.82894	9.3387	9.16944	1.86083	-1.86083
Arhgap12	18	complement(6024427..6136098)	ENSMUSG00000041225	25.3755	-4.79578	-2.26177	0	0	0	7.18521	7.11481	6.64292	6.98098	24.8798	25.6812	25.5173	25.3594	1.86102	-1.86102
Sh3rf3	10	58813359..59138916	ENSMUSG00000037990	6.72603	-4.80164	-2.26353	0	0	0	2.01296	1.74153	1.79148	1.84866	6.35157	6.95561	6.85426	6.72048	1.86209	-1.86209
5730480H06Rik	5	48327952..48414294	ENSMUSG00000029089	7.10664	-4.7913	-2.26042	0	0	0	1.90308	1.88108	2.07174	1.95197	7.16606	7.08833	7.04151	7.09863	1.86261	-1.86261
Harbi1	2	91710852..91721545	ENSMUSG00000027243	12.3014	-4.80042	-2.26316	0	0	0	3.47331	3.39457	3.267	3.37829	12.8422	11.746	12.2704	12.2862	1.86267	-1.86267
Col9a3	2	180597790..180622189	ENSMUSG00000027570	29.5172	-4.79225	-2.2607	0	0	0	7.44053	8.54324	8.3505	8.11142	28.9829	29.8741	29.6753	29.5108	1.86321	-1.86321
Usp53	3	complement(122931493..122984510)	ENSMUSG00000039701	11.9663	-4.79942	-2.26286	0	0	0	3.30801	3.3191	3.23215	3.28642	12.3596	11.1994	12.3171	11.9587	1.86347	-1.86347
Ptpra	2	130450278..130554026	ENSMUSG00000027303	108.503	-4.80119	-2.26339	0	0	0	30.5664	29.7684	29.0524	29.7957	109.069	108.64	107.612	108.44	1.86372	-1.86372
Insig1	5	28071363..28078662	ENSMUSG00000045294	11.2661	-4.78394	-2.2582	0	0	0	2.82927	3.22677	3.22853	3.09486	11.9061	11.6555	10.243	11.2682	1.86431	-1.86431
3110002H16Rik	18	12168717..12189997	ENSMUSG00000024410	12.746	-4.82595	-2.27081	0	0	0	3.70656	3.4185	3.3756	3.50022	12.7188	13.1732	12.3767	12.7562	1.86568	-1.86568
Rab21	10	complement(115289863..115315591)	ENSMUSG00000020132	51.9024	-4.80129	-2.26342	0	0	0	13.3664	14.3031	15.0055	14.225	52.7685	49.8052	52.9705	51.8481	1.86586	-1.86586
Bcs1l	1	74588289..74592443	ENSMUSG00000026172	15.7705	-4.81863	-2.26862	0	0	0	4.64953	4.25757	4.0543	4.32047	15.8153	14.8988	16.5598	15.758	1.86682	-1.86682
Tmpo	10	complement(91147571..91181315)	ENSMUSG00000019961	8.09192	-4.8115	-2.26649	0	0	0	2.28302	2.17757	2.19105	2.21721	7.89873	8.5623	7.8056	8.08887	1.86719	-1.86719
Pml	9	complement(58218076..58249786)	ENSMUSG00000036986	4.1957	-4.80544	-2.26467	0	0	0	1.02692	1.20644	1.20767	1.14701	4.01939	4.43808	4.11466	4.19071	1.86932	-1.86932
Odc1	12	17544873..17551502	ENSMUSG00000011179	53.2384	-4.82941	-2.27185	0	0	0	14.6416	14.6725	14.358	14.5574	52.787	54.6777	52.165	53.2099	1.86995	-1.86995
1110038B12Rik	17	complement(34950238..34952471)	ENSMUSG00000092203	4.22574	-4.78025	-2.25709	0	0	0	0.982801	1.15138	1.3306	1.15493	4.45844	4.24557	3.96623	4.22341	1.87061	-1.87061
Rufy1	11	complement(50389286..50431125)	ENSMUSG00000020375	20.9458	-4.82174	-2.26955	0	0	0	5.71114	5.68362	5.76796	5.72091	20.4345	21.8312	20.498	20.9213	1.87065	-1.87065
Lrrcc1	3	14533788..14572658	ENSMUSG00000027550	11.4866	-4.81989	-2.269	0	0	0	2.95083	3.01429	3.44806	3.13773	11.2605	11.0952	12.0825	11.4794	1.87126	-1.87126
Cdk5	5	complement(24418241..24423530)	ENSMUSG00000028969	49.1878	-4.82252	-2.26979	0	0	0	13.4482	12.9141	13.9425	13.4349	48.86	50.4763	48.1501	49.1621	1.87156	-1.87156
Gm10721	9	3013140..3014344	ENSMUSG00000096519	3.58791	-5.25424	-2.39348	0.000112166	0.000406265	1	1.45692	0	1.32552	0.927482	4.66634	3.04223	2.49244	3.40034	1.87429	-1.87429
Cwc27	13	complement(104631140..104817142)	ENSMUSG00000021715	21.6057	-4.84823	-2.27746	0	0	0	6.31311	5.21432	6.09935	5.87559	20.8666	22.2295	21.6656	21.5872	1.87737	-1.87737
Cln3	7	complement(126571207..126585817)	ENSMUSG00000030720	9.42512	-4.8502	-2.27804	0	0	0	2.45937	2.6369	2.5777	2.55799	9.64678	9.19917	9.41377	9.41991	1.8807	-1.8807
Mss51	14	complement(20482864..20496901)	ENSMUSG00000021815	4.28082	-4.83204	-2.27263	0	0	0	1.11215	1.0515	1.3175	1.16038	4.17223	4.29652	4.35799	4.27558	1.88152	-1.88152
Tln1	4	complement(43531519..43562691)	ENSMUSG00000028465	4.19179	-4.8599	-2.28093	0	0	0	1.15878	1.13604	1.11524	1.13668	4.26261	4.16277	4.14108	4.18882	1.88171	-1.88171
Ybey	10	complement(76459569..76469114)	ENSMUSG00000033126	4.05398	-4.8475	-2.27724	0	0	0	1.05475	1.02565	1.21552	1.09864	3.81568	4.21926	4.1147	4.04988	1.88216	-1.88216
Zfp952	17	32993129..33005457	ENSMUSG00000053390	17.0024	-4.86348	-2.28199	0	0	0	4.53559	4.66711	4.62523	4.60931	17.7306	16.3556	16.9141	17.0001	1.88292	-1.88292
Micall1	15	79108972..79136897	ENSMUSG00000033039	3.3785	-4.83842	-2.27454	0	0	0	0.980228	0.888196	0.883189	0.917204	3.30996	3.35221	3.48643	3.38287	1.88293	-1.88293
Ibtk	9	complement(85687360..85749334)	ENSMUSG00000035941	5.96108	-4.85918	-2.28071	0	0	0	1.54716	1.62601	1.67127	1.61481	5.74891	6.16589	5.95495	5.95658	1.88312	-1.88312
Arpp19	9	75037614..75060313	ENSMUSG00000007656	53.1181	-4.86469	-2.28235	0	0	0	14.093	14.2245	14.8443	14.3873	52.5393	53.0259	53.6585	53.0745	1.88323	-1.88323
Thap3	4	complement(151982639..151988997)	ENSMUSG00000039759	40.0114	-4.87179	-2.28445	0	0	0	11.4362	10.8505	10.2313	10.8394	39.9128	39.2862	40.7679	39.989	1.88332	-1.88332
Capns1	7	complement(30186936..30198811)	ENSMUSG00000001794	31.1375	-4.87432	-2.2852	0	0	0	8.62262	8.48345	8.17959	8.42856	29.9595	31.6491	31.787	31.1319	1.88504	-1.88504
Zdhhc20	14	complement(57832702..57890262)	ENSMUSG00000021969	22.1999	-4.86617	-2.28279	0	0	0	5.78768	6.09714	6.11907	6.0013	21.8555	22.681	22.0039	22.1801	1.88592	-1.88592
Lmo3	6	complement(138362918..138581968)	ENSMUSG00000030226	1.38076	-4.84054	-2.27517	0	0	0	0.330107	0.339046	0.450501	0.373218	1.23465	1.39823	1.50585	1.37958	1.88613	-1.88613
Map4k3	17	complement(80580512..80728093)	ENSMUSG00000024242	23.9238	-4.87661	-2.28588	0	0	0	6.33008	6.83739	6.23301	6.46683	25.3551	22.2879	24.0879	23.9103	1.8865	-1.8865
Cd27	6	complement(125232622..125237010)	ENSMUSG00000030336	16.9764	-4.87263	-2.2847	0	0	0	4.3233	4.73931	4.69521	4.58594	16.8118	16.975	17.1429	16.9766	1.88826	-1.88826
Yipf6	X	98936316..98949017	ENSMUSG00000047694	20.8874	-4.87862	-2.28647	0	0	0	5.33794	5.79661	5.77872	5.63776	20.8471	20.8536	20.9149	20.8719	1.88837	-1.88837
Emc10	7	complement(44489937..44496529)	ENSMUSG00000008140	43.4649	-4.88773	-2.28916	0	0	0	11.92	11.5761	11.6776	11.7246	43.8783	42.6902	43.7391	43.4359	1.88935	-1.88935
1810030O07Rik	X	complement(12654879..12673668)	ENSMUSG00000044148	34.5021	-4.89104	-2.29014	0	0	0	9.39715	9.09078	9.40671	9.29821	32.8215	34.506	36.0837	34.4704	1.89033	-1.89033
Zfp595	13	complement(67312998..67332560)	ENSMUSG00000057842	2.65847	-4.86925	-2.2837	0	0	0	0.7219	0.704633	0.720695	0.715743	2.72906	2.38425	2.85483	2.65605	1.89177	-1.89177
Micu1	10	59702477..59864132	ENSMUSG00000020111	6.62148	-4.89431	-2.2911	0	0	0	1.88161	1.70346	1.76618	1.78375	6.6801	6.85308	6.32812	6.62043	1.89201	-1.89201
Cds2	2	132263148..132312050	ENSMUSG00000058793	12.2725	-4.89938	-2.2926	0	0	0	3.39252	3.21024	3.30626	3.303	12.0141	12.4531	12.3295	12.2656	1.89276	-1.89276
Clstn1	4	149586468..149648899	ENSMUSG00000039953	350.63	-4.90278	-2.2936	0	0	0	96.3401	94.2082	92.2865	94.2783	349.58	352.831	348.761	350.391	1.89397	-1.89397
Rfc3	5	complement(151642756..151651242)	ENSMUSG00000033970	9.84531	-4.90915	-2.29547	0	0	0	2.8459	2.46115	2.62659	2.64455	9.80856	9.64948	10.0473	9.8351	1.89492	-1.89492
Nol8	13	49653350..49679015	ENSMUSG00000021392	13.9661	-4.9031	-2.29369	0	0	0	3.49149	3.56493	4.18547	3.7473	13.1466	14.3758	14.3409	13.9545	1.8968	-1.8968
Mr1	1	complement(155127277..155146814)	ENSMUSG00000026471	16.7535	-4.91364	-2.29679	0	0	0	4.4	4.69466	4.38994	4.49487	15.9259	16.7213	17.573	16.7401	1.89695	-1.89695
Slc4a10	2	62046462..62326730	ENSMUSG00000026904	4.07779	-4.89766	-2.29209	0	0	0	0.900455	1.32356	1.05931	1.09444	4.25061	3.84878	4.13022	4.07654	1.89715	-1.89715
Rundc1	11	101425085..101435673	ENSMUSG00000035007	8.95943	-4.90071	-2.29299	0	0	0	2.33385	2.44966	2.4284	2.40397	9.22556	8.68282	8.95428	8.95422	1.89715	-1.89715
Lrguk	6	34029448..34134034	ENSMUSG00000056215	9.10965	-4.91932	-2.29846	0	0	0	2.57094	2.42108	2.33347	2.44183	9.38061	8.81801	9.1219	9.10684	1.89899	-1.89899
Tmem221	8	complement(71554238..71558871)	ENSMUSG00000043664	188.926	-4.92734	-2.30081	0	0	0	52.4963	49.2727	49.9489	50.5726	179.139	195.463	191.815	188.806	1.90047	-1.90047
Slc46a1	11	78465697..78472059	ENSMUSG00000020829	46.0749	-4.93309	-2.30249	0	0	0	12.4904	12.5682	11.9097	12.3228	43.6747	46.9218	47.5876	46.0613	1.90223	-1.90223
Mapkapk5	5	complement(121525038..121545905)	ENSMUSG00000029454	15.8256	-4.89508	-2.29133	0	0	0	4.66218	3.80807	4.21153	4.22726	14.5537	16.1376	16.7407	15.8107	1.9031	-1.9031
Klhl8	5	complement(103861973..103911259)	ENSMUSG00000029312	17.5915	-4.9423	-2.30518	0	0	0	4.87663	4.69406	4.51968	4.69679	16.2436	18.3048	18.2185	17.589	1.90492	-1.90492
Kcnb2	1	15287254..15723750	ENSMUSG00000092083	19.6216	-4.95116	-2.30777	0	0	0	5.3136	5.20757	5.15597	5.22571	19.4227	19.2215	20.188	19.6107	1.90794	-1.90794
Rnf214	9	complement(45863425..45906911)	ENSMUSG00000042790	6.13399	-4.95106	-2.30774	0	0	0	1.60904	1.60549	1.67816	1.6309	5.96375	6.27953	6.14283	6.1287	1.90991	-1.90991
Eif1a	18	46597704..46610225	ENSMUSG00000057561	32.6097	-4.96171	-2.31084	0	0	0	8.66243	8.20598	9.11321	8.66054	31.1911	31.969	34.5659	32.5754	1.91125	-1.91125
Phf21b	15	complement(84785381..84856049)	ENSMUSG00000016624	4.22608	-4.94556	-2.30613	0	0	0	1.14292	1.09197	1.1393	1.12473	4.24813	4.38419	4.08241	4.23824	1.91389	-1.91389
Smndc1	19	complement(53379214..53390573)	ENSMUSG00000025024	32.8331	-4.99188	-2.31958	0	0	0	8.56523	8.80267	8.63641	8.6681	32.2833	33.309	32.8703	32.8209	1.92083	-1.92083
Slc9a9	9	94669909..95230445	ENSMUSG00000031129	79.752	-4.99385	-2.32015	0	0	0	21.3193	21.0641	20.7713	21.0516	79.7616	80.3241	79.044	79.7099	1.92083	-1.92083
Pycard	7	complement(127989708..127993867)	ENSMUSG00000030793	7.20995	-4.99962	-2.32182	0	0	0	2.05196	1.8646	1.78572	1.90076	7.54075	7.15612	6.9051	7.20065	1.92155	-1.92155
Gm44170	6	88503605..88504277	ENSMUSG00000107659	217.295	-5.10554	-2.35206	0	0	0	60.8259	55.349	54.743	56.9726	220.362	212.272	215.911	216.181	1.9239	-1.9239
Odf3l2	10	complement(79639526..79645738)	ENSMUSG00000035963	35.64	-5.00563	-2.32355	0	0	0	9.74546	9.27861	9.1291	9.38439	37.7221	34.0356	35.0908	35.6162	1.9242	-1.9242
Ddx47	6	135011612..135023776	ENSMUSG00000030204	13.0963	-5.01334	-2.32577	0	0	0	3.30636	3.63069	3.3849	3.44065	13.2476	12.9042	13.1036	13.0851	1.92717	-1.92717
Mpdu1	11	complement(69656697..69662642)	ENSMUSG00000018761	15.0251	-5.01353	-2.32583	0	0	0	3.97508	3.93173	3.92723	3.94468	15.679	15.7067	13.667	15.0175	1.92867	-1.92867
Zfp994	17	complement(22197265..22225614)	ENSMUSG00000096433	13.7764	-5.03731	-2.33265	0	0	0	3.86434	3.40999	3.57111	3.61515	13.3549	13.4038	14.5462	13.7683	1.92923	-1.92923
Emx2	19	59458372..59465357	ENSMUSG00000043969	21.4206	-5.02304	-2.32856	0	0	0	5.55481	5.66461	5.63176	5.61706	22.223	20.069	21.9248	21.4056	1.9301	-1.9301
Otud4	8	79639618..79677724	ENSMUSG00000036990	37.9407	-5.02775	-2.32991	0	0	0	9.34858	10.4747	10.0008	9.94135	38.2691	36.8333	38.6479	37.9168	1.93132	-1.93132
0610009E02Rik	2	26445696..26459390	ENSMUSG00000086714	2.1796	-5.08988	-2.34763	0	0	0	0.716868	0.460351	0.491832	0.55635	2.14826	2.17401	2.05289	2.12506	1.93343	-1.93343
Hn1	11	complement(115497353..115514387)	ENSMUSG00000020737	13.3234	-5.04069	-2.33362	0	0	0	3.51009	3.60798	3.33704	3.48504	12.4104	14.0044	13.5316	13.3155	1.93386	-1.93386
Fkbp14	6	complement(54577604..54597308)	ENSMUSG00000038074	24.4575	-5.0487	-2.33591	0	0	0	6.9812	6.22599	5.9752	6.39413	23.9659	24.795	24.5639	24.4416	1.93452	-1.93452
Zfp317	9	19622102..19649731	ENSMUSG00000057551	13.3925	-5.03917	-2.33319	0	0	0	3.39861	3.53584	3.56625	3.50023	13.5664	12.8658	13.7219	13.3847	1.93506	-1.93506
Sestd1	2	complement(77180340..77280592)	ENSMUSG00000042272	26.3057	-5.04571	-2.33506	0	0	0	6.79492	7.0938	6.72578	6.8715	26.5056	26.0908	26.2557	26.284	1.93549	-1.93549
Anp32a	9	62341293..62378812	ENSMUSG00000032249	10.7754	-5.03557	-2.33216	0	0	0	2.65026	2.8966	2.89835	2.81507	10.7855	11.2974	10.2383	10.7737	1.93628	-1.93628
Gulp1	1	44551511..44796838	ENSMUSG00000056870	49.943	-5.04386	-2.33453	0	0	0	11.536	13.8337	13.7375	13.0357	51.8881	47.5536	50.2362	49.8927	1.93635	-1.93635
Mcmbp	7	complement(128696441..128740495)	ENSMUSG00000048170	5.61244	-5.05086	-2.33653	0	0	0	1.49362	1.4429	1.45706	1.46453	5.3845	5.75643	5.68687	5.60927	1.93738	-1.93738
Cdon	9	35421128..35507652	ENSMUSG00000038119	8.39071	-5.07037	-2.34209	0	0	0	2.18341	2.18842	2.1689	2.18024	8.33503	8.6909	8.12983	8.38525	1.94336	-1.94336
Herpud2	9	complement(25108132..25151820)	ENSMUSG00000008429	36.4252	-5.07321	-2.3429	0	0	0	9.3334	9.60163	9.44822	9.46108	36.5518	36.4566	36.2057	36.4047	1.94405	-1.94405
D330041H03Rik	17	complement(24404649..24414542)	ENSMUSG00000073437	40.0519	-5.15924	-2.36716	0	0	0	10.9618	10.3896	9.81395	10.3884	40.8319	39.3939	39.7793	40.0017	1.94508	-1.94508
Erbb3	10	complement(128567523..128589652)	ENSMUSG00000018166	19.55	-5.08617	-2.34658	0	0	0	5.20209	4.92645	5.07578	5.06811	19.219	19.7189	19.6637	19.5339	1.94646	-1.94646
Liph	16	complement(21953826..21995542)	ENSMUSG00000044626	35.2759	-5.08709	-2.34684	0	0	0	9.42404	9.24414	8.77737	9.14852	34.0646	36.2391	35.4829	35.2622	1.94651	-1.94651
Irf2	8	46739732..46847458	ENSMUSG00000031627	8.91831	-5.07575	-2.34362	0	0	0	2.22452	2.46183	2.25351	2.31329	9.06395	8.99963	8.69482	8.91947	1.94701	-1.94701
Mmadhc	2	complement(50279881..50296801)	ENSMUSG00000026766	77.4544	-5.08881	-2.34733	0	0	0	20.3146	20.2744	19.6322	20.0738	73.8054	79.7632	78.6311	77.3999	1.94702	-1.94702
Shroom1	11	53457205..53467766	ENSMUSG00000018387	4.36714	-5.07511	-2.34344	0	0	0	1.16077	1.07382	1.16085	1.13182	4.75053	4.46953	3.87583	4.3653	1.94744	-1.94744
Zfand3	17	30005087..30210019	ENSMUSG00000044477	12.765	-5.09511	-2.34911	0	0	0	3.24797	3.37404	3.29401	3.30534	12.6848	12.3616	13.2244	12.7569	1.94841	-1.94841
Pou3f3	1	42695768..42703176	ENSMUSG00000045515	8.02928	-5.07036	-2.34209	0	0	0	1.80743	2.09847	2.32873	2.07821	8.08107	8.14181	7.85473	8.02587	1.94932	-1.94932
Ctdsp1	1	74391509..74397285	ENSMUSG00000026176	8.50395	-5.09337	-2.34862	0	0	0	2.18624	2.30738	2.11049	2.20137	8.2306	8.39374	8.88149	8.50194	1.94939	-1.94939
Nicn1	9	108290429..108296498	ENSMUSG00000032606	26.4389	-5.09557	-2.34924	0	0	0	6.90596	6.6481	6.96309	6.83905	25.4625	26.8017	27.0038	26.4227	1.94991	-1.94991
Arfip1	3	complement(84496093..84582625)	ENSMUSG00000074513	25.2986	-5.10047	-2.35063	0	0	0	6.51415	6.75938	6.35273	6.54209	24.4072	25.4211	26.0126	25.2803	1.95019	-1.95019
Mafg	11	complement(120625117..120633600)	ENSMUSG00000051510	4.91878	-5.06254	-2.33986	0	0	0	1.29103	1.17217	1.34975	1.27098	5.14972	4.83798	4.74657	4.91142	1.9502	-1.9502
Tmem161a	8	70172356..70183681	ENSMUSG00000002342	12.021	-5.10512	-2.35195	0	0	0	3.39781	2.93219	2.99164	3.10721	11.6419	12.5547	11.8382	12.0116	1.95074	-1.95074
Pafah2	4	134396320..134427413	ENSMUSG00000037366	12.392	-5.10097	-2.35077	0	0	0	3.15839	3.42629	3.0228	3.20249	12.4276	12.3097	12.415	12.3841	1.95122	-1.95122
Klkb1_1	8	complement(45266689..45294859)	ENSMUSG00000109764	0.469507	-5.08559	-2.34641	2.67989e-08	1.11357e-07	0.00132882	0.0766976	0.134987	0.154251	0.121979	0.381807	0.516988	0.516649	0.471815	1.95159	-1.95159
Mrpl16	19	11770415..11774944	ENSMUSG00000024683	46.7612	-5.09443	-2.34892	0	0	0	10.8776	12.5399	12.7831	12.0669	45.8742	49.2958	45.025	46.7317	1.95335	-1.95335
Ikbip	10	91082940..91102607	ENSMUSG00000019975	3.5724	-5.08242	-2.34552	0	0	0	0.811812	1.03827	0.91445	0.921511	3.7892	3.57951	3.33933	3.56934	1.95359	-1.95359
Rgs2	1	complement(143999338..144004161)	ENSMUSG00000026360	27.6804	-5.10511	-2.35194	0	0	0	6.88765	7.4067	7.1328	7.14238	28.3873	27.34	27.2909	27.6727	1.95399	-1.95399
Rtel1	2	181319739..181356616	ENSMUSG00000038685	8.6885	-5.11308	-2.35419	0	0	0	2.23865	2.3347	2.15038	2.24124	8.35354	8.81291	8.8876	8.68469	1.95417	-1.95417
Gm20417	19	5797562..5798549	ENSMUSG00000092267	100.379	-5.09434	-2.3489	0	0	0	21.8369	27.1511	28.5763	25.8548	101.565	103.581	95.7137	100.287	1.95563	-1.95563
Vrk1	12	106010263..106077410	ENSMUSG00000021115	7.7023	-5.11863	-2.35576	0	0	0	2.06529	1.9039	1.97551	1.98156	8.15279	7.54592	7.39025	7.69632	1.95753	-1.95753
Pde9a	17	31386234..31476310	ENSMUSG00000041119	19.5786	-5.12916	-2.35872	0	0	0	5.13643	5.10749	4.85684	5.03359	18.4883	19.9621	20.2245	19.5583	1.95812	-1.95812
Baz2b	2	complement(59899363..60209839)	ENSMUSG00000026987	15.1033	-5.12586	-2.35779	0	0	0	3.8769	3.88923	3.88642	3.88418	15.1346	15.1389	15.0084	15.094	1.95829	-1.95829
Wdr13	X	complement(8123301..8132892)	ENSMUSG00000031166	19.5046	-5.13092	-2.35922	0	0	0	5.40861	4.70716	4.93176	5.01584	18.7444	20.1448	19.5875	19.4922	1.95834	-1.95834
Zfp182	X	complement(21028939..21062316)	ENSMUSG00000054737	5.15003	-5.12363	-2.35717	0	0	0	1.27509	1.29594	1.39547	1.32217	5.23688	5.33825	4.87095	5.14869	1.9613	-1.9613
Hars2	18	36783008..36792562	ENSMUSG00000019143	11.1188	-5.13576	-2.36058	0	0	0	2.74825	2.79606	3.00946	2.85126	10.8443	11.4197	11.0567	11.1069	1.96178	-1.96178
Ppp1r12c	7	complement(4481520..4501680)	ENSMUSG00000019254	10.6355	-5.14688	-2.3637	0	0	0	2.87927	2.79991	2.4991	2.7261	10.6336	11.1284	10.1186	10.6269	1.96281	-1.96281
Stx3	19	complement(11775118..11819403)	ENSMUSG00000041488	10.2162	-5.15346	-2.36554	0	0	0	2.79004	2.61959	2.44389	2.61784	9.76503	10.3382	10.527	10.2101	1.96354	-1.96354
Gm42470	9	110655679..110656455	ENSMUSG00000105127	1.05705	-4.64773	-2.21653	4.07827e-06	1.56409e-05	0.202221	0.337669	0.161309	0.307214	0.268731	1.15161	1.12619	0.876028	1.05128	1.96791	-1.96791
Coa5	1	complement(37417084..37430103)	ENSMUSG00000026112	27.0087	-5.16281	-2.36816	0	0	0	7.12507	6.65549	6.91662	6.89906	24.8972	28.1381	27.9621	26.9991	1.96844	-1.96844
4930402H24Rik	2	complement(130706200..130906406)	ENSMUSG00000027309	25.1638	-5.17468	-2.37147	0	0	0	6.84027	6.24477	6.18897	6.42467	24.7264	25.2256	25.4887	25.1469	1.96869	-1.96869
Prnp	2	131909928..131938429	ENSMUSG00000079037	224.627	-5.16262	-2.3681	0	0	0	57.48	57.4753	57.109	57.3548	228.784	223.34	221.439	224.521	1.96887	-1.96887
Gdf6	4	9844372..9862345	ENSMUSG00000051279	260.181	-5.16516	-2.36881	0	0	0	63.0203	67.135	68.9183	66.3578	267.426	259.513	253.065	260.001	1.97018	-1.97018
Pex7	10	complement(19853900..19907689)	ENSMUSG00000020003	17.3669	-5.16603	-2.36906	0	0	0	4.349	4.38464	4.55257	4.42874	17.4421	17.2146	17.4074	17.3547	1.97036	-1.97036
Fbxw11	11	32642724..32746816	ENSMUSG00000020271	34.8451	-5.16991	-2.37014	0	0	0	8.63807	8.85188	9.151	8.88032	34.2651	34.7762	35.4021	34.8145	1.97101	-1.97101
Snhg18	15	complement(32240565..32244662)	ENSMUSG00000096956	9.87079	-5.15728	-2.36661	0	0	0	2.59512	2.23422	2.71133	2.51356	10.6077	9.27029	9.70434	9.86078	1.97197	-1.97197
Gas2	7	51862015..51994975	ENSMUSG00000030498	171.432	-5.18142	-2.37335	0	0	0	43.5233	44.3767	42.9491	43.6164	173.339	170.129	170.476	171.315	1.97371	-1.97371
Cuedc1	11	88098058..88194140	ENSMUSG00000018378	2.42181	-5.17512	-2.37159	0	0	0	0.571975	0.602528	0.667164	0.613889	2.60093	2.28265	2.38438	2.42266	1.98054	-1.98054
Amigo3	9	108053159..108055701	ENSMUSG00000032593	6.60289	-5.22029	-2.38413	0	0	0	1.79975	1.69564	1.50856	1.66798	6.68358	6.19519	6.89566	6.59148	1.9825	-1.9825
Pcgf5	19	36379067..36456192	ENSMUSG00000024805	20.5339	-5.22199	-2.3846	0	0	0	5.46641	5.08851	5.00825	5.18772	20.0136	20.5943	20.9633	20.5237	1.98412	-1.98412
Aqr	2	complement(114101170..114187024)	ENSMUSG00000040383	10.9032	-5.22074	-2.38425	0	0	0	2.76593	2.72667	2.76959	2.75406	10.5452	10.9286	11.2208	10.8982	1.98445	-1.98445
Slc20a1	2	129198764..129211616	ENSMUSG00000027397	96.7683	-5.21853	-2.38364	0	0	0	23.805	24.4346	25.0714	24.437	94.2826	97.8181	98.0049	96.7018	1.98448	-1.98448
Rspo2	15	complement(43020811..43170818)	ENSMUSG00000051920	1.23332	-5.17519	-2.37161	0	0	0	0.286851	0.347148	0.301576	0.311859	1.26961	1.21891	1.22378	1.23743	1.98839	-1.98839
Phc3	3	complement(30899371..30969415)	ENSMUSG00000037652	4.28424	-5.23286	-2.3876	0	0	0	1.03611	1.08718	1.11245	1.07858	4.07557	4.37254	4.3941	4.28074	1.98873	-1.98873
Trak2	1	complement(58900449..58973430)	ENSMUSG00000026028	17.5791	-5.24772	-2.39169	0	0	0	4.53489	4.48412	4.23739	4.4188	17.2421	17.5555	17.8996	17.5657	1.99104	-1.99104
Ddrgk1	2	complement(130653960..130664659)	ENSMUSG00000068290	113.153	-5.25002	-2.39232	0	0	0	28.377	27.8212	29.0368	28.4117	109.158	117.546	112.526	113.077	1.99275	-1.99275
Cdk12	11	98203059..98278504	ENSMUSG00000003119	6.20561	-5.25371	-2.39334	0	0	0	1.59322	1.54809	1.52841	1.55657	6.38234	6.0005	6.22346	6.2021	1.99438	-1.99438
Strip1	3	complement(107612532..107631694)	ENSMUSG00000014601	9.07005	-5.25963	-2.39496	0	0	0	2.27304	2.20519	2.33102	2.26975	9.13723	9.01347	9.02923	9.05998	1.99698	-1.99698
Plxnb2	15	complement(89155549..89171120)	ENSMUSG00000036606	105.052	-5.26736	-2.39708	0	0	0	27.4153	25.4823	25.9608	26.2861	109.42	105.636	99.8904	104.982	1.99777	-1.99777
Gm26600	7	19770611..19775403	ENSMUSG00000097226	0.748559	-5.09689	-2.34962	0	0	0	0.20244	0.128944	0.230227	0.187204	0.751785	0.645169	0.846152	0.747702	1.99785	-1.99785
Ralbp1	17	complement(65848433..65885755)	ENSMUSG00000024096	31.1375	-5.27301	-2.39863	0	0	0	7.97205	7.66339	7.71552	7.78365	32.037	30.704	30.6154	31.1188	1.99927	-1.99927
Kif19a	11	114765388..114790739	ENSMUSG00000010021	1.67484	-5.26728	-2.39706	0	0	0	0.468777	0.418022	0.369631	0.41881	1.70059	1.6121	1.71164	1.67478	1.9996	-1.9996
Rnf208	2	25242255..25244262	ENSMUSG00000044628	18.9342	-5.27358	-2.39878	0	0	0	4.80681	4.77764	4.60461	4.72969	19.6667	18.3388	18.7633	18.9229	2.00032	-2.00032
Qsox2	2	complement(26208637..26237525)	ENSMUSG00000036327	15.5823	-5.28723	-2.40251	0	0	0	4.38466	3.53097	3.76089	3.89218	15.0834	15.4728	16.1614	15.5725	2.00035	-2.00035
Stx17	4	48124915..48186507	ENSMUSG00000061455	11.3686	-5.28235	-2.40118	0	0	0	2.92751	2.83453	2.74792	2.83665	11.5199	11.4371	11.1053	11.3541	2.00095	-2.00095
Gfod2	8	complement(105713854..105758664)	ENSMUSG00000013150	11.4051	-5.28839	-2.40283	0	0	0	3.01185	2.71505	2.81551	2.84747	11.8557	11.1401	11.2097	11.4018	2.00151	-2.00151
Mageh1	X	complement(153036166..153037575)	ENSMUSG00000047238	27.9289	-5.26731	-2.39707	0	0	0	6.32656	7.06394	7.506	6.9655	28.14	28.5882	26.9915	27.9066	2.00231	-2.00231
Selenoi	5	30232581..30272427	ENSMUSG00000075703	29.5661	-5.28637	-2.40228	0	0	0	7.19631	7.35485	7.55415	7.36844	29.3693	29.4597	29.8081	29.5457	2.00352	-2.00352
Mesdc2	7	83884466..83901532	ENSMUSG00000038503	21.9202	-5.29433	-2.40445	0	0	0	5.67651	5.53274	5.17494	5.4614	20.9449	22.1881	22.6028	21.9119	2.00437	-2.00437
Stam2	2	complement(52691664..52742281)	ENSMUSG00000055371	11.3888	-5.28547	-2.40203	0	0	0	2.69489	2.83763	2.97172	2.83475	11.4236	11.391	11.323	11.3792	2.00511	-2.00511
Tango2	16	complement(18300825..18348103)	ENSMUSG00000013539	5.86201	-5.31731	-2.4107	0	0	0	1.6644	1.38316	1.32808	1.45855	5.62231	5.76055	6.19982	5.8609	2.00659	-2.00659
Col27a1	4	63214004..63334991	ENSMUSG00000045672	4.90444	-5.29956	-2.40587	0	0	0	1.16504	1.24836	1.24057	1.21799	5.01216	4.89719	4.79126	4.9002	2.00834	-2.00834
Zbtb41	1	139422288..139453005	ENSMUSG00000033964	8.28473	-5.30433	-2.40717	0	0	0	1.95996	1.97381	2.2307	2.05482	8.4032	8.15941	8.28487	8.28249	2.01105	-2.01105
Tmem125	4	complement(118540941..118544044)	ENSMUSG00000050854	8.77312	-5.31864	-2.41106	0	0	0	2.34625	2.02529	2.15112	2.17422	8.70827	8.5483	9.04036	8.76564	2.01136	-2.01136
Ccdc66	14	complement(27482412..27508460)	ENSMUSG00000046753	17.3294	-5.3242	-2.41257	0	0	0	4.35306	4.13836	4.40633	4.29925	17.0352	17.4861	17.4884	17.3365	2.01166	-2.01166
Dpp7	2	complement(25352276..25356359)	ENSMUSG00000026958	36.5002	-5.32181	-2.41192	0	0	0	8.75615	9.39716	8.95428	9.03586	35.8841	37.159	36.3616	36.4683	2.01291	-2.01291
Comtd1	14	complement(21845861..21848977)	ENSMUSG00000021773	7.64239	-5.32384	-2.41247	0	0	0	2.01224	1.8979	1.76817	1.89277	7.78943	7.2657	7.86783	7.64099	2.01326	-2.01326
Atad2b	12	4917404..5044047	ENSMUSG00000052812	11.7326	-5.32403	-2.41252	0	0	0	2.84294	2.9019	2.95663	2.90049	12.3234	11.5449	11.3154	11.7279	2.01558	-2.01558
Rbmx	X	complement(57383530..57393036)	ENSMUSG00000031134	80.7743	-5.3441	-2.41795	0	0	0	19.5592	20.0666	20.1236	19.9165	77.793	83.7838	80.5476	80.7081	2.01875	-2.01875
Ppan	9	20888175..20892178	ENSMUSG00000004100	8.67416	-5.32501	-2.41278	0	0	0	1.89548	2.15863	2.35582	2.13664	8.64236	8.4742	8.86908	8.66188	2.01933	-2.01933
Birc2	9	complement(7818227..7837064)	ENSMUSG00000057367	42.9018	-5.35448	-2.42075	0	0	0	10.7951	10.8421	10.0862	10.5745	43.2509	42.3791	42.9882	42.8727	2.01947	-2.01947
Acaa2	18	74779197..74806207	ENSMUSG00000036880	23.5797	-5.35064	-2.41971	0	0	0	5.99998	5.78597	5.63698	5.80764	23.048	24.8032	22.8228	23.558	2.02019	-2.02019
Fam107a	14	complement(8296274..8318023)	ENSMUSG00000021750	84.3392	-5.35718	-2.42147	0	0	0	21.895	19.7316	20.6675	20.7647	84.9285	84.4029	83.5025	84.278	2.02102	-2.02102
Exoc3	13	complement(74169805..74208700)	ENSMUSG00000034152	26.5049	-5.35909	-2.42199	0	0	0	6.8785	6.04772	6.63982	6.52201	25.4463	26.5248	27.4894	26.4868	2.02188	-2.02188
Nudt18	14	70577847..70582571	ENSMUSG00000045211	8.17012	-5.35364	-2.42052	0	0	0	1.95009	2.00481	2.0751	2.01	7.77862	8.55528	8.15587	8.16325	2.02195	-2.02195
Fam220a	5	143548706..143564531	ENSMUSG00000083012	18.2247	-5.35913	-2.422	0	0	0	4.5028	4.63529	4.30822	4.4821	17.5998	19.4446	17.5863	18.2102	2.0225	-2.0225
Scamp1	13	complement(94201310..94285857)	ENSMUSG00000021687	96.7161	-5.36459	-2.42347	0	0	0	23.2234	23.739	24.3138	23.7588	94.1685	97.2106	98.5522	96.6438	2.02422	-2.02422
Tvp23b	11	62879455..62916780	ENSMUSG00000014177	105.051	-5.37463	-2.42617	0	0	0	25.3032	26.947	25.0394	25.7632	105.275	104.621	105.055	104.984	2.02678	-2.02678
Gm18558	7	complement(35497455..35499717)	ENSMUSG00000100068	2.44672	-5.32033	-2.41152	0	0	0	0.593424	0.600323	0.60342	0.599056	2.57148	2.23531	2.52062	2.44247	2.02758	-2.02758
Abhd18	3	40846970..40938138	ENSMUSG00000037818	10.3987	-5.82466	-2.54217	0	0	0	2.52849	2.67594	2.43139	2.54527	10.5319	10.04	10.61	10.394	2.02986	-2.02986
Dpep2	8	complement(105984944..105996423)	ENSMUSG00000053687	0.502127	-5.30467	-2.40726	0	0	0	0.116678	0.160527	0.0934161	0.12354	0.543302	0.510557	0.460107	0.504655	2.03032	-2.03032
Plk4	3	40800019..40816883	ENSMUSG00000025758	2.13803	-5.43846	-2.4432	0	0	0	0.592692	0.483403	0.493204	0.5231	2.28429	1.99924	2.13457	2.13937	2.03203	-2.03203
Prkci	3	30995747..31052959	ENSMUSG00000037643	8.36338	-5.39061	-2.43045	0	0	0	1.98108	2.10429	2.04203	2.04246	8.48432	8.1443	8.45704	8.36188	2.03352	-2.03352
Mast2	4	complement(116306762..116464183)	ENSMUSG00000003810	10.3534	-5.41376	-2.43663	0	0	0	2.56648	2.48651	2.51152	2.5215	10.1783	10.4122	10.4549	10.3484	2.03706	-2.03706
Tmem87a	2	complement(120355312..120404113)	ENSMUSG00000033808	19.3958	-5.41898	-2.43802	0	0	0	4.73707	4.64961	4.74516	4.71061	18.9272	19.7011	19.5163	19.3815	2.0407	-2.0407
Dbp	7	45705088..45710203	ENSMUSG00000059824	51.9714	-5.41897	-2.43802	0	0	0	13.0474	12.7769	11.9994	12.6079	52.9754	52.2092	50.8566	52.0138	2.04456	-2.04456
Hk2	6	complement(82725025..82774454)	ENSMUSG00000000628	22.5298	-5.44648	-2.44532	0	0	0	5.51638	5.4672	5.38057	5.45472	21.6592	23.3091	22.5783	22.5156	2.04535	-2.04535
D030028A08Rik	11	96916270..96965060	ENSMUSG00000078700	1.39033	-5.44538	-2.44503	0	0	0	0.337992	0.339072	0.332109	0.336391	1.37096	1.41585	1.3796	1.3888	2.04563	-2.04563
Rnpep	1	complement(135262712..135284084)	ENSMUSG00000041926	5.63884	-5.42274	-2.43902	0	0	0	1.27455	1.24633	1.56791	1.36293	5.88828	5.49755	5.51104	5.63229	2.04701	-2.04701
Ddx19a	8	complement(110974996..110997800)	ENSMUSG00000015023	12.8329	-5.45796	-2.44836	0	0	0	2.91641	3.11502	3.27923	3.10355	13.2617	12.045	13.1741	12.8269	2.04718	-2.04718
Nfib	4	complement(82290173..82705750)	ENSMUSG00000008575	9.8163	-5.44881	-2.44594	0	0	0	2.31479	2.42817	2.38055	2.37451	9.73626	9.96361	9.74187	9.81391	2.0472	-2.0472
9330151L19Rik	12	69197211..69199868	ENSMUSG00000097061	43.9567	-5.44803	-2.44573	0	0	0	10.2948	10.9411	10.6232	10.6197	42.4611	43.8778	45.4563	43.9317	2.04852	-2.04852
Myh11	16	complement(14194527..14291408)	ENSMUSG00000018830	0.903434	-5.45122	-2.44658	0	0	0	0.258789	0.180098	0.215101	0.217996	0.877505	0.892236	0.939387	0.903043	2.05049	-2.05049
3110009E18Rik	1	120121187..120188189	ENSMUSG00000026388	5.01476	-5.47341	-2.45244	0	0	0	1.13449	1.22566	1.24654	1.20223	5.00804	5.06826	4.95069	5.009	2.05881	-2.05881
Cpne8	15	complement(90487482..90679432)	ENSMUSG00000052560	19.7233	-5.4924	-2.45744	0	0	0	5.0682	4.57488	4.53239	4.72516	20.0338	19.4785	19.6217	19.7114	2.06059	-2.06059
Sat1	X	complement(155213132..155216449)	ENSMUSG00000025283	200.862	-5.50764	-2.46143	0	0	0	48.0451	47.706	48.4792	48.0768	196.245	200.521	205.397	200.721	2.06178	-2.06178
Dhrs7b	11	60830631..60860195	ENSMUSG00000042569	24.0419	-5.51587	-2.46359	0	0	0	5.98382	5.29699	5.96014	5.74698	23.9994	23.4131	24.6611	24.0245	2.06363	-2.06363
Adam28	14	complement(68606027..68655842)	ENSMUSG00000014725	1.00381	-5.42585	-2.43985	0	0	0	0.328195	0.198041	0.193825	0.24002	0.780235	1.09587	1.13527	1.00379	2.06423	-2.06423
Rell1	5	complement(63908897..63968897)	ENSMUSG00000047881	38.9515	-5.51606	-2.46364	0	0	0	9.07774	9.33461	9.48886	9.3004	39.3351	39.2538	38.1773	38.922	2.06522	-2.06522
Tmod1	4	46038935..46116032	ENSMUSG00000028328	190.839	-5.52262	-2.46535	0	0	0	46.8558	44.3465	45.4731	45.5584	190.534	193.645	187.93	190.703	2.06554	-2.06554
Rnase1	14	complement(51145002..51146767)	ENSMUSG00000035896	307.921	-5.53264	-2.46797	0	0	0	77.0221	71.3348	71.8442	73.4004	302.424	310.378	310.424	307.742	2.06786	-2.06786
Olfr648	7	complement(104177598..104183392)	ENSMUSG00000042909	0.628802	-5.36868	-2.42457	0	0	0	0.130214	0.214261	0.105307	0.149927	0.697386	0.572618	0.619336	0.62978	2.07059	-2.07059
Anxa2	9	69453620..69491795	ENSMUSG00000032231	36.457	-5.5473	-2.47178	0	0	0	9.42731	8.30171	8.2877	8.67224	34.2794	37.3212	37.7031	36.4345	2.07083	-2.07083
Nop16	13	complement(54584185..54590090)	ENSMUSG00000025869	58.8029	-5.54753	-2.47185	0	0	0	14.8149	13.3864	13.7504	13.9839	54.4058	61.1516	60.7111	58.7562	2.07097	-2.07097
Daam1	12	71831078..71992367	ENSMUSG00000034574	2.54424	-5.53051	-2.46741	0	0	0	0.58936	0.623781	0.600421	0.604521	2.83084	2.29755	2.4995	2.54263	2.07246	-2.07246
Larp1b	3	40950354..41040234	ENSMUSG00000025762	15.7729	-5.55483	-2.47374	0	0	0	3.87548	3.70766	3.65506	3.74607	15.1144	15.7584	16.418	15.7636	2.07315	-2.07315
Neat1	19	complement(5824708..5845478)	ENSMUSG00000092274	58.2864	-5.55245	-2.47313	0	0	0	13.4722	13.9904	14.0283	13.8303	56.7266	59.019	58.9965	58.2474	2.07436	-2.07436
Golga3	5	110176701..110226470	ENSMUSG00000029502	9.74118	-5.56709	-2.47692	0	0	0	2.47489	2.29587	2.15735	2.30937	9.85792	9.70282	9.64696	9.7359	2.07582	-2.07582
Arhgef19	4	141239499..141257564	ENSMUSG00000028919	1.13919	-5.55341	-2.47337	0	0	0	0.339659	0.219527	0.249947	0.269711	1.27196	1.07508	1.07125	1.13943	2.07883	-2.07883
Snap47	11	complement(59407134..59451186)	ENSMUSG00000009894	40.6673	-5.5824	-2.48089	0	0	0	10.4705	9.07974	9.29343	9.61455	39.6526	41.5854	40.7045	40.6475	2.07988	-2.07988
Wfs1	5	complement(36966104..36989205)	ENSMUSG00000039474	15.915	-5.58938	-2.48269	0	0	0	3.87182	3.75804	3.63461	3.75482	15.8609	16.1379	15.7204	15.9064	2.08279	-2.08279
Dcun1d4	5	73481000..73560794	ENSMUSG00000051674	10.1377	-5.59374	-2.48381	0	0	0	2.47025	2.33225	2.36697	2.38983	9.84252	10.2549	10.2993	10.1322	2.08398	-2.08398
AI837181	19	5425157..5427313	ENSMUSG00000047423	34.2365	-5.60473	-2.48665	0	0	0	8.6889	7.73226	7.76655	8.06257	33.8017	33.2405	35.5926	34.2116	2.08517	-2.08517
Armc6	8	complement(70220172..70234466)	ENSMUSG00000002343	2.29692	-5.56152	-2.47548	0	0	0	0.604093	0.49028	0.52597	0.540115	2.57567	2.14331	2.16265	2.29388	2.08645	-2.08645
Dennd2d	3	106482405..106503030	ENSMUSG00000027901	12.8716	-5.62416	-2.49164	0	0	0	3.31545	2.75628	3.00859	3.02677	12.437	12.9284	13.2186	12.8613	2.08719	-2.08719
Pabpc4	4	123262351..123298925	ENSMUSG00000011257	8.00839	-5.60759	-2.48738	0	0	0	1.7574	1.9455	1.94357	1.88215	8.13015	8.12855	7.74441	8.00104	2.0878	-2.0878
Tesk1	4	43441939..43448064	ENSMUSG00000028458	0.523936	-4.94336	-2.30549	0	0	0	0.100353	0.13697	0.152169	0.129831	0.530214	0.510012	0.615745	0.55199	2.08801	-2.08801
Nipa2	7	complement(55931287..55962476)	ENSMUSG00000030452	15.7348	-5.65181	-2.49871	0	0	0	3.31639	4.14958	3.54343	3.6698	16.2863	15.507	15.0984	15.6306	2.0906	-2.0906
Eepd1	9	25481547..25604110	ENSMUSG00000036611	11.9563	-5.63314	-2.49394	0	0	0	2.98158	2.62796	2.78492	2.79815	11.0894	12.3471	12.3801	11.9389	2.09312	-2.09312
Zfp185	X	72987339..73031543	ENSMUSG00000031351	45.1899	-5.63495	-2.4944	0	0	0	10.7516	10.4853	10.4787	10.5718	44.872	45.6457	44.9415	45.1531	2.0946	-2.0946
Lrp10	14	54464164..54471497	ENSMUSG00000022175	60.4393	-5.64566	-2.49714	0	0	0	15.0051	13.6423	13.7114	14.1196	60.9987	60.7021	59.5069	60.4026	2.09691	-2.09691
Impdh2	9	108560286..108565584	ENSMUSG00000062867	15.7513	-5.6462	-2.49728	0	0	0	3.77362	3.6712	3.5899	3.67824	14.7173	16.3707	16.1202	15.7361	2.09699	-2.09699
Fxyd3	7	complement(31068172..31076704)	ENSMUSG00000057092	3.85073	-5.64991	-2.49823	0	0	0	0.972816	0.865791	0.856786	0.898464	3.89041	3.8164	3.83758	3.84813	2.09862	-2.09862
Syn2	6	115134902..115282006	ENSMUSG00000009394	0.743171	-5.65572	-2.49971	0	0	0	0.207939	0.195791	0.115156	0.172962	0.855115	0.683467	0.685408	0.74133	2.09966	-2.09966
Anxa9	3	complement(95296096..95307176)	ENSMUSG00000015702	113.745	-5.66293	-2.50155	0	0	0	27.8428	26.0548	25.6106	26.5027	108.417	118.042	114.494	113.651	2.1004	-2.1004
Git2	5	complement(114727407..114775517)	ENSMUSG00000041890	7.96876	-5.6547	-2.49945	0	0	0	1.8397	1.83326	1.89499	1.85598	7.8834	7.98558	8.01799	7.96232	2.10101	-2.10101
Rsph1	17	complement(31255019..31277356)	ENSMUSG00000024033	8.3764	-5.66477	-2.50202	0	0	0	2.12979	1.86094	1.8549	1.94854	8.1286	8.04634	8.9414	8.37211	2.10319	-2.10319
Vegfa	17	complement(46016993..46032369)	ENSMUSG00000023951	6.02425	-5.63284	-2.49386	0	0	0	1.09776	1.54017	1.56561	1.40118	6.32747	5.69966	6.05512	6.02742	2.1049	-2.1049
Stox2	8	complement(47180048..47446362)	ENSMUSG00000038143	1.02013	-5.66436	-2.50191	0	0	0	0.205556	0.313942	0.191112	0.23687	1.04115	1.05554	0.960165	1.01895	2.10492	-2.10492
Mipep	14	60784566..60903610	ENSMUSG00000021993	4.90366	-5.65177	-2.4987	0	0	0	1.05811	1.15417	1.20335	1.13854	4.97995	4.90925	4.81918	4.90279	2.10641	-2.10641
Gle1	2	29935426..29960371	ENSMUSG00000019715	16.4561	-5.68556	-2.5073	0	0	0	3.85693	3.85462	3.74026	3.81727	15.2972	16.9781	17.0743	16.4499	2.10746	-2.10746
Adam9	8	complement(24949611..25016927)	ENSMUSG00000031555	16.3316	-5.69423	-2.5095	0	0	0	3.78462	3.82254	3.73374	3.7803	16.1608	16.6055	16.2085	16.3249	2.1105	-2.1105
Mis12	11	71019611..71027371	ENSMUSG00000040599	43.2565	-5.72202	-2.51652	0	0	0	10.5414	10.0244	9.3596	9.97514	41.9158	44.0908	43.6825	43.2297	2.11561	-2.11561
Nat10	2	complement(103721256..103761270)	ENSMUSG00000027185	4.26262	-5.69972	-2.51089	0	0	0	0.874156	1.03766	1.03364	0.98182	4.37656	4.27473	4.12338	4.25822	2.11672	-2.11672
Zfp445	9	complement(122844529..122866006)	ENSMUSG00000047036	31.3472	-5.73702	-2.5203	0	0	0	6.96091	7.56324	7.08245	7.2022	30.6935	30.596	32.7099	31.3331	2.12118	-2.12118
Armc5	7	128237342..128245100	ENSMUSG00000042178	12.6047	-5.73765	-2.52046	0	0	0	3.17088	2.6298	2.87988	2.89352	13.4226	11.966	12.4061	12.5982	2.12232	-2.12232
Trim11	11	58978093..58991458	ENSMUSG00000020455	13.0696	-5.73592	-2.52003	0	0	0	2.93565	2.96878	3.09089	2.99844	12.9724	13.3494	12.8521	13.058	2.12265	-2.12265
Gm15446	5	109923400..109943936	ENSMUSG00000090015	4.20999	-5.79386	-2.53453	0	0	0	1.15473	0.942588	0.821087	0.972802	4.14463	4.41709	4.1737	4.24514	2.1256	-2.1256
Kremen1	11	complement(5191552..5261558)	ENSMUSG00000020393	19.2795	-5.7578	-2.52552	0	0	0	4.09945	4.47512	4.64342	4.406	19.5198	19.2134	19.0449	19.2594	2.12802	-2.12802
Zfp326	5	105876565..105915818	ENSMUSG00000029290	10.8643	-5.76675	-2.52776	0	0	0	2.38692	2.52737	2.52691	2.4804	11.1771	10.5414	10.854	10.8575	2.13004	-2.13004
Mapk13	17	28769307..28778698	ENSMUSG00000004864	21.7394	-5.77021	-2.52862	0	0	0	4.89078	4.80667	5.17642	4.95796	21.9594	20.9388	22.2743	21.7242	2.13148	-2.13148
Ttll4	1	74661745..74703730	ENSMUSG00000033257	7.66695	-5.79049	-2.53369	0	0	0	1.81061	1.71409	1.7142	1.7463	7.36906	7.82113	7.79074	7.66031	2.1331	-2.1331
Acsl3	1	78657825..78707743	ENSMUSG00000032883	1142.5	-5.78729	-2.53289	0	0	0	250.044	261.944	268.684	260.224	1131.39	1155.9	1138.19	1141.83	2.13352	-2.13352
Cluh	11	74649495..74670847	ENSMUSG00000020741	11.3309	-5.78128	-2.53139	0	0	0	2.44736	2.59046	2.70101	2.57961	11.0488	11.4136	11.5037	11.322	2.13391	-2.13391
Lmtk2	5	144100436..144188204	ENSMUSG00000038970	16.1632	-5.79366	-2.53448	0	0	0	3.70555	3.68009	3.64219	3.67594	16.5438	16.1555	15.7672	16.1555	2.13584	-2.13584
Tnip1	11	complement(54910785..54962917)	ENSMUSG00000020400	3.48737	-5.79385	-2.53452	0	0	0	0.862158	0.674998	0.838871	0.792009	3.33241	3.38666	3.73306	3.48404	2.13717	-2.13717
Jag1	2	complement(137081456..137116644)	ENSMUSG00000027276	58.0917	-5.80667	-2.53771	0	0	0	12.9961	13.2576	13.2929	13.1822	59.7486	57.1105	57.3072	58.0554	2.13884	-2.13884
Tgfbrap1	1	complement(43047200..43098637)	ENSMUSG00000070939	4.80545	-5.81163	-2.53894	0	0	0	1.08725	1.08306	1.09812	1.08948	4.58924	4.98432	4.83474	4.80277	2.14023	-2.14023
Zbtb11	16	55973883..56008913	ENSMUSG00000022601	19.739	-5.82743	-2.54286	0	0	0	4.26053	4.48421	4.64841	4.46438	20.3529	18.8677	19.9589	19.7265	2.1436	-2.1436
Zfp236	18	complement(82593593..82692883)	ENSMUSG00000041258	9.62898	-5.85391	-2.5494	0	0	0	2.26437	2.16343	2.08408	2.17062	9.63788	9.74912	9.47765	9.62155	2.14816	-2.14816
Rreb1	13	37778400..37952002	ENSMUSG00000039087	4.02837	-5.85941	-2.55075	0	0	0	0.870811	0.904342	0.941081	0.905411	3.94605	4.1041	4.03509	4.02842	2.15357	-2.15357
Zbtb8os	4	129335695..129354547	ENSMUSG00000057572	25.8181	-5.86751	-2.55275	0	0	0	5.81513	5.83484	5.7319	5.79396	24.9828	26.7808	25.6449	25.8028	2.15491	-2.15491
Vwa5a	9	38718268..38743337	ENSMUSG00000023186	5.69149	-5.87557	-2.55473	0	0	0	1.23698	1.40912	1.18051	1.27554	5.76652	5.63925	5.64781	5.68452	2.15593	-2.15593
Inpp4a	1	37299865..37410736	ENSMUSG00000026113	4.99188	-5.88048	-2.55593	0	0	0	1.12442	1.13871	1.08925	1.11746	5.17192	4.77479	5.01811	4.98827	2.15832	-2.15832
Spice1	16	44347121..44388497	ENSMUSG00000043065	6.81796	-5.8799	-2.55579	0	0	0	1.48274	1.56616	1.52698	1.52529	7.10181	6.94507	6.38754	6.81147	2.15888	-2.15888
Tor1b	2	30952959..30959015	ENSMUSG00000026848	13.0674	-5.89683	-2.55994	0	0	0	2.92752	3.01744	2.8191	2.92135	12.4332	13.5633	13.1674	13.0546	2.15985	-2.15985
Zfp513	5	complement(31198981..31202303)	ENSMUSG00000043059	10.6782	-5.92456	-2.56671	0	0	0	2.41326	2.36292	2.38246	2.38621	10.9893	10.2216	10.8121	10.6743	2.16135	-2.16135
Fchsd1	18	complement(37957431..37969774)	ENSMUSG00000038524	1.88259	-6.20984	-2.63456	0	0	0	0.356178	0.514151	0.369844	0.413391	1.77809	1.70785	2.06571	1.85055	2.16238	-2.16238
Gm26716	4	complement(130824394..130826313)	ENSMUSG00000097224	16.1372	-5.49038	-2.45691	0	0	0	3.98246	3.46347	3.34456	3.59683	18.1558	14.7581	15.4536	16.1225	2.16428	-2.16428
Mpz	1	171150711..171161130	ENSMUSG00000056569	6.83148	-5.8761	-2.55486	0	0	0	1.40522	1.43848	1.72595	1.52322	6.98329	7.10591	6.39719	6.8288	2.16451	-2.16451
Cyp2d22	15	complement(82370528..82380260)	ENSMUSG00000061740	1.59534	-5.87999	-2.55581	0	0	0	0.367037	0.379899	0.320019	0.355652	1.76638	1.40096	1.62009	1.59581	2.16575	-2.16575
BC051142	17	34398820..34460734	ENSMUSG00000057246	3.61928	-5.90936	-2.563	0	0	0	0.879485	0.64362	0.890962	0.804689	3.75534	3.56706	3.5331	3.6185	2.16889	-2.16889
Lats2	14	complement(57642077..57758388)	ENSMUSG00000021959	1.20023	-5.91164	-2.56356	0	0	0	0.261124	0.302153	0.237573	0.26695	1.22698	1.267	1.109	1.20099	2.16959	-2.16959
Apobec3	15	79891659..79915906	ENSMUSG00000009585	2.43658	-6.02376	-2.59067	0	0	0	0.55384	0.552448	0.507058	0.537782	2.41393	2.60849	2.24413	2.42218	2.17122	-2.17122
Trpm7	2	complement(126791565..126876230)	ENSMUSG00000027365	26.1963	-5.94597	-2.57191	0	0	0	5.75644	6.00439	5.66149	5.80744	26.2154	25.9132	26.4012	26.1766	2.1723	-2.1723
Mpzl3	9	45055186..45077436	ENSMUSG00000070305	23.5813	-5.9533	-2.57369	0	0	0	5.42834	5.29357	4.95255	5.22482	24.0195	23.6647	23.01	23.5648	2.17318	-2.17318
Exog	9	119444904..119465517	ENSMUSG00000042787	6.44719	-5.95385	-2.57382	0	0	0	1.48279	1.40744	1.3902	1.42681	6.52526	6.6542	6.14325	6.4409	2.17447	-2.17447
Daglb	5	143464584..143505942	ENSMUSG00000039206	5.39679	-6.10446	-2.60986	0	0	0	1.3157	1.1742	1.08821	1.1927	5.78977	5.18329	5.19504	5.38937	2.17588	-2.17588
Egfr	11	16752203..16918158	ENSMUSG00000020122	16.209	-5.9623	-2.57587	0	0	0	3.56762	3.6213	3.56755	3.58549	15.7891	16.0912	16.7284	16.2029	2.17601	-2.17601
Fam175a	5	complement(100805192..100820965)	ENSMUSG00000035234	31.8812	-5.95881	-2.57502	0	0	0	7.016	6.48138	7.63169	7.04302	31.1997	32.1071	32.2595	31.8554	2.17727	-2.17727
Baz1b	5	135187264..135246129	ENSMUSG00000002748	10.7122	-5.96896	-2.57748	0	0	0	2.42235	2.30687	2.36819	2.36581	10.6349	10.7912	10.6879	10.7047	2.17784	-2.17784
Zfp217	2	complement(170108643..170148103)	ENSMUSG00000052056	4.78625	-5.96665	-2.57692	0	0	0	1.07341	1.08492	1.01114	1.05649	4.98785	4.57387	4.78162	4.78111	2.17806	-2.17806
Rflnb	11	complement(76019194..76027782)	ENSMUSG00000020846	278.868	-5.9723	-2.57829	0	0	0	60.3324	61.3495	62.8995	61.5271	281.756	282.61	271.676	278.681	2.17932	-2.17932
Stard4	18	complement(33199355..33213862)	ENSMUSG00000024378	8.18754	-5.9743	-2.57877	0	0	0	1.7259	1.78306	1.90154	1.8035	7.92405	7.99881	8.62054	8.18113	2.1815	-2.1815
Pgm1	5	64092950..64128351	ENSMUSG00000029171	20.733	-5.99362	-2.58343	0	0	0	4.87586	4.53346	4.29468	4.568	19.8431	20.9477	21.3869	20.7259	2.1818	-2.1818
Fah	7	complement(84585159..84606722)	ENSMUSG00000030630	49.7605	-5.99369	-2.58344	0	0	0	11.435	10.8979	10.5254	10.9528	48.61	49.6443	50.9144	49.7229	2.18261	-2.18261
Gm27010	14	complement(61625926..61627337)	ENSMUSG00000098183	3.22952	-6.04101	-2.59479	0	0	0	0.785677	0.914861	0.44676	0.715766	3.43872	3.38466	2.93007	3.25115	2.18339	-2.18339
Mcoln1	8	3500457..3515232	ENSMUSG00000004567	6.49064	-6.00824	-2.58694	0	0	0	1.51001	1.56504	1.20511	1.42672	6.49703	6.27117	6.68186	6.48336	2.18404	-2.18404
Trim27	13	21179445..21194724	ENSMUSG00000021326	10.3666	-5.99531	-2.58384	0	0	0	2.33428	2.26036	2.24674	2.28046	10.1966	10.6208	10.2841	10.3672	2.18463	-2.18463
Foxo3	10	complement(42181841..42276755)	ENSMUSG00000048756	7.72199	-6.00516	-2.5862	0	0	0	1.70719	1.71933	1.66016	1.69556	7.84707	7.52702	7.77863	7.71757	2.18639	-2.18639
H2-K1	17	complement(33996017..34000333)	ENSMUSG00000061232	143.581	-6.00547	-2.58628	0	0	0	32.1974	31.065	31.2597	31.5074	139.68	148.006	142.682	143.456	2.18685	-2.18685
Zmynd11	13	complement(9684836..9765321)	ENSMUSG00000021156	32.8168	-6.00581	-2.58636	0	0	0	7.03688	7.19954	7.36405	7.20016	32.25	33.6217	32.5227	32.7981	2.18751	-2.18751
Gm10330	12	complement(23778912..23780265)	ENSMUSG00000071362	0.992446	-5.81584	-2.53999	0	0	0	0.187788	0.194369	0.270514	0.217557	1.08164	0.904668	0.987903	0.991403	2.18808	-2.18808
Ppp1r1b	11	98348404..98357796	ENSMUSG00000061718	1.96568	-5.97609	-2.5792	0	0	0	0.492088	0.359529	0.441122	0.430913	2.2245	1.79568	1.87116	1.96378	2.18816	-2.18816
Pde4b	4	102087543..102607259	ENSMUSG00000028525	15.2988	-6.03017	-2.5922	0	0	0	3.34686	3.45072	3.23851	3.34536	15.1717	15.3044	15.3859	15.2873	2.1921	-2.1921
Tsen2	6	115544664..115578628	ENSMUSG00000042389	3.32221	-6.00956	-2.58726	0	0	0	0.672107	0.762739	0.743548	0.726131	3.062	3.36487	3.53101	3.31929	2.19257	-2.19257
Msh2	17	87672330..87723713	ENSMUSG00000024151	9.12293	-6.03198	-2.59263	0	0	0	1.95068	1.91876	2.10315	1.99086	8.70967	9.40539	9.23484	9.11664	2.19511	-2.19511
Ifi27	12	103434211..103440239	ENSMUSG00000064215	32.1519	-6.04021	-2.5946	0	0	0	6.80293	7.46566	6.7807	7.01643	30.4751	33.5406	32.4503	32.1554	2.19625	-2.19625
Lrp6	6	complement(134446476..134566965)	ENSMUSG00000030201	19.2738	-6.04404	-2.59551	0	0	0	4.20307	4.25206	4.15484	4.20332	19.2587	19.3207	19.2176	19.2657	2.19643	-2.19643
Smarca2	19	26605050..26778322	ENSMUSG00000024921	32.9593	-6.05215	-2.59745	0	0	0	7.24511	7.17633	7.12112	7.18085	32.2046	32.9726	33.6456	32.941	2.19766	-2.19766
Dirc2	16	complement(35694062..35769356)	ENSMUSG00000022848	23.7482	-6.06916	-2.6015	0	0	0	5.57701	5.02072	4.89893	5.16555	23.5851	24.067	23.5676	23.7399	2.20032	-2.20032
Cblc	7	complement(19778881..19796809)	ENSMUSG00000040525	2.92559	-6.08446	-2.60513	0	0	0	0.783841	0.605494	0.515893	0.635076	3.45818	2.85529	2.4518	2.92176	2.20183	-2.20183
Gpr107	2	31152316..31218775	ENSMUSG00000000194	6.75599	-6.08677	-2.60568	0	0	0	1.5662	1.44182	1.38098	1.463	7.20986	6.47636	6.51754	6.73459	2.20266	-2.20266
Ascc2	11	4637747..4685699	ENSMUSG00000020412	15.9033	-6.06764	-2.60113	0	0	0	3.44039	3.35229	3.56117	3.45128	16.1763	15.3257	16.1679	15.89	2.20291	-2.20291
Akt1	12	complement(112653821..112674884)	ENSMUSG00000001729	7.68358	-6.06618	-2.60079	0	0	0	1.7011	1.57587	1.72173	1.66623	7.84822	7.84516	7.33301	7.67546	2.20367	-2.20367
Gtpbp8	16	complement(44736768..44746363)	ENSMUSG00000022668	22.2914	-6.04556	-2.59588	0	0	0	4.66188	4.71811	5.11047	4.83015	21.9146	22.708	22.2979	22.3068	2.20735	-2.20735
Tmem131	1	complement(36792191..36943666)	ENSMUSG00000026116	22.8295	-6.09524	-2.60768	0	0	0	4.71586	5.01105	5.07081	4.93258	22.9798	22.895	22.5731	22.8159	2.20963	-2.20963
Cd302	2	complement(60251993..60284488)	ENSMUSG00000060703	15.0926	-6.09724	-2.60816	0	0	0	3.27064	3.45378	3.06108	3.26183	15.5984	14.6139	15.0892	15.1005	2.21084	-2.21084
Sirt4	5	complement(115478010..115484725)	ENSMUSG00000029524	7.48546	-6.07076	-2.60188	0	0	0	1.24588	1.83194	1.7686	1.61547	7.21629	7.8979	7.35847	7.49089	2.21318	-2.21318
Filip1	9	complement(79815051..80012851)	ENSMUSG00000034898	1.74851	-6.08947	-2.60632	0	0	0	0.349196	0.456756	0.325266	0.377073	1.86767	1.78947	1.59257	1.7499	2.21436	-2.21436
Polrmt	10	complement(79736123..79746581)	ENSMUSG00000020329	5.99014	-6.11991	-2.61351	0	0	0	1.25278	1.30496	1.3085	1.28875	5.70909	5.76007	6.48854	5.9859	2.2156	-2.2156
Scd2	19	44293676..44306864	ENSMUSG00000025203	244.406	-6.13623	-2.61735	0	0	0	52.9699	52.0269	52.4843	52.4937	251.63	239.579	241.483	244.231	2.21803	-2.21803
Ddx20	3	complement(105678270..105687574)	ENSMUSG00000027905	15.9639	-6.13797	-2.61776	0	0	0	3.49906	3.30398	3.47669	3.42658	15.7018	16.247	15.9037	15.9509	2.2188	-2.2188
Dvl1	4	155847402..155859303	ENSMUSG00000029071	16.4432	-6.13785	-2.61773	0	0	0	3.35474	3.63877	3.58852	3.52735	15.8065	17.0042	16.4934	16.4347	2.22009	-2.22009
Hdac10	15	complement(89123307..89128700)	ENSMUSG00000062906	12.0303	-6.16918	-2.62508	0	0	0	2.79674	2.49233	2.4418	2.57696	12.421	11.6226	12.0332	12.0256	2.22237	-2.22237
Zrsr1	11	22973215..22976496	ENSMUSG00000044068	29.9632	-6.16485	-2.62407	0	0	0	6.12033	6.34097	6.73133	6.39754	28.5824	31.3566	29.8582	29.9324	2.22612	-2.22612
Tab3	X	85574022..85634469	ENSMUSG00000035476	4.90169	-6.19879	-2.63199	0	0	0	1.10428	1.11909	0.90886	1.04408	4.82989	5.04405	4.8217	4.89855	2.23013	-2.23013
Lima1	15	complement(99778470..99875428)	ENSMUSG00000023022	33.5131	-6.19101	-2.63017	0	0	0	7.18708	6.99382	7.22207	7.13432	32.9882	33.8588	33.6482	33.4984	2.23124	-2.23124
Nnt	13	complement(119335448..119408997)	ENSMUSG00000025453	7.3766	-6.21404	-2.63553	0	0	0	1.66812	1.48157	1.55054	1.56674	7.00761	7.45014	7.65283	7.37019	2.23393	-2.23393
Spag9	11	93996091..94126085	ENSMUSG00000020859	28.0521	-6.20754	-2.63402	0	0	0	5.74472	5.99254	6.11747	5.95158	28.2564	27.9841	27.8475	28.0293	2.23559	-2.23559
Atl1	12	69893105..69964085	ENSMUSG00000021066	7.30452	-6.1943	-2.63094	0	0	0	1.45118	1.59483	1.60077	1.54893	8.07599	6.5536	7.26961	7.29973	2.23658	-2.23658
Supt16	14	complement(52160419..52197239)	ENSMUSG00000035726	25.4343	-6.22169	-2.63731	0	0	0	5.41631	5.46788	5.2798	5.388	24.3978	26.1966	25.7003	25.4316	2.2388	-2.2388
Cep120	18	complement(53681724..53744547)	ENSMUSG00000048799	23.9009	-6.2247	-2.638	0	0	0	4.83064	5.22446	5.11475	5.05662	23.3969	24.4574	23.8009	23.8851	2.23987	-2.23987
Herpud1	8	94386438..94395377	ENSMUSG00000031770	318.72	-6.23273	-2.63986	0	0	0	68.9701	67.5097	65.7821	67.4206	320.078	314.047	321.287	318.471	2.2399	-2.2399
Gm6206	X	complement(103163110..103165407)	ENSMUSG00000048949	8.48582	-6.23855	-2.64121	0	0	0	2.05239	1.84122	1.49032	1.79464	8.99102	8.0813	8.38268	8.485	2.24122	-2.24122
Mgll	6	88724412..88828360	ENSMUSG00000033174	8.47981	-6.23603	-2.64063	0	0	0	1.86972	1.71061	1.79601	1.79211	8.52491	8.31078	8.58613	8.47394	2.24137	-2.24137
Epb41l4b	4	complement(56991972..57143437)	ENSMUSG00000028434	10.1483	-6.26498	-2.64731	0	0	0	2.3753	2.0843	1.95867	2.13942	9.58291	10.3288	10.5167	10.1428	2.24516	-2.24516
Coq5	5	115279666..115296972	ENSMUSG00000041733	41.7638	-6.26043	-2.64626	0	0	0	8.96646	8.8053	8.61203	8.7946	40.4798	43.2777	41.4327	41.7301	2.2464	-2.2464
Xylt2	11	complement(94663851..94677515)	ENSMUSG00000020868	8.74391	-6.25579	-2.64519	0	0	0	1.91172	1.71458	1.89434	1.84021	9.44866	8.00874	8.75424	8.73722	2.2473	-2.2473
Sugp1	8	70042813..70072347	ENSMUSG00000011306	8.15955	-6.2655	-2.64743	0	0	0	1.73422	1.63372	1.77977	1.7159	8.0248	8.49858	7.94252	8.1553	2.24877	-2.24877
Egfros	11	complement(16815431..16830702)	ENSMUSG00000085091	3.38897	-6.25403	-2.64479	0	0	0	0.745751	0.692579	0.69747	0.711933	3.70892	3.25137	3.19749	3.38593	2.24974	-2.24974
Ip6k1	9	108002501..108048782	ENSMUSG00000032594	14.9956	-6.28424	-2.65174	0	0	0	3.24021	3.15507	3.04901	3.14809	14.1786	15.3211	15.465	14.9883	2.25128	-2.25128
Rgl2	17	33929543..33937687	ENSMUSG00000041354	8.94498	-6.28352	-2.65157	0	0	0	2.01579	1.82089	1.7923	1.87633	9.5747	8.7848	8.4546	8.93803	2.25205	-2.25205
C030027H14Rik	10	121780968..121782337	ENSMUSG00000100143	75.5655	-6.2405	-2.64166	0	0	0	11.4521	16.4789	19.4042	15.7784	76.2798	71.8747	77.3439	75.1661	2.25213	-2.25213
Zfp367	13	complement(64133022..64153202)	ENSMUSG00000044934	8.43691	-6.28212	-2.65125	0	0	0	1.70163	1.81508	1.78497	1.76722	8.45855	8.53792	8.29164	8.42937	2.25394	-2.25394
Tatdn3	1	complement(191045826..191062932)	ENSMUSG00000026632	15.8468	-6.2967	-2.6546	0	0	0	3.32357	3.42248	3.20372	3.31659	15.9709	14.9758	16.5544	15.8337	2.25523	-2.25523
Gm26538	18	complement(34796895..34803484)	ENSMUSG00000097507	14.1718	-6.30225	-2.65587	0	0	0	3.05292	2.96892	2.87677	2.96621	14.4334	13.7808	14.2796	14.1646	2.2556	-2.2556
Macrod1	19	7056768..7198061	ENSMUSG00000036278	12.7232	-6.28926	-2.65289	0	0	0	2.36169	2.7808	2.81448	2.65233	12.5393	12.514	13.0451	12.6995	2.25944	-2.25944
B4galnt4	7	141061104..141072400	ENSMUSG00000055629	5.91788	-6.30356	-2.65617	0	0	0	1.16615	1.21928	1.3112	1.23221	6.17328	5.88537	5.67498	5.91121	2.2622	-2.2622
Tmem94	11	115765433..115799366	ENSMUSG00000020747	4.78903	-6.25647	-2.64535	0	0	0	0.937744	1.05325	0.999705	0.996899	5.14307	4.61892	4.59327	4.78509	2.26303	-2.26303
Npff	15	complement(102523839..102524942)	ENSMUSG00000023052	10.9801	-6.26271	-2.64679	0	0	0	2.43184	2.52548	1.90468	2.28733	10.1159	10.9271	11.9048	10.9826	2.26348	-2.26348
Gm5617	9	48495442..48495972	ENSMUSG00000042293	136.959	-6.31954	-2.65982	0	0	0	28.7305	26.1154	30.7136	28.5198	141.859	141.781	127.195	136.945	2.26356	-2.26356
Prpf39	12	65036333..65063386	ENSMUSG00000035597	80.9803	-6.36718	-2.67065	0	0	0	16.9231	16.8081	16.7546	16.8286	79.6818	81.1775	81.6838	80.8477	2.26429	-2.26429
Wsb1	11	complement(79239372..79254671)	ENSMUSG00000017677	69.6955	-6.356	-2.66812	0	0	0	14.0886	14.4355	14.8197	14.4479	68.4922	69.9678	70.4541	69.638	2.26901	-2.26901
Dsg2	18	20558074..20604521	ENSMUSG00000044393	6.72575	-6.37105	-2.67153	0	0	0	1.39669	1.44462	1.33368	1.39166	7.2042	6.36142	6.60429	6.7233	2.27236	-2.27236
Slc38a9	13	112660766..112738743	ENSMUSG00000047789	8.5671	-6.41605	-2.68169	0	0	0	1.97038	1.77342	1.55018	1.76466	8.52487	8.67959	8.47651	8.56032	2.27828	-2.27828
Mfsd8	3	complement(40818103..40846886)	ENSMUSG00000025759	40.4537	-6.40344	-2.67885	0	0	0	8.21427	8.66427	8.09855	8.3257	39.1203	40.0627	42.0645	40.4158	2.27928	-2.27928
Ltbr	6	complement(125306571..125313885)	ENSMUSG00000030339	9.77272	-6.39235	-2.67635	0	0	0	1.98926	1.99518	2.04733	2.01059	9.92163	9.99886	9.38752	9.76934	2.28064	-2.28064
Prmt6	3	complement(110246109..110250998)	ENSMUSG00000049300	10.718	-6.42726	-2.6842	0	0	0	2.31728	2.07893	2.20474	2.20032	10.3353	10.9244	10.8754	10.7117	2.28341	-2.28341
Cluap1	16	3908801..3941147	ENSMUSG00000014232	56.0193	-6.42784	-2.68433	0	0	0	11.6403	11.0326	11.7662	11.4797	55.0204	56.295	56.627	55.9808	2.28584	-2.28584
Gtpbp4	13	complement(8972071..8996017)	ENSMUSG00000021149	46.4871	-6.43498	-2.68594	0	0	0	9.60148	9.47269	9.49962	9.5246	44.185	47.8245	47.3816	46.4637	2.28637	-2.28637
Zfp780b	7	complement(27959135..27979171)	ENSMUSG00000063047	3.65552	-6.26886	-2.6482	0	0	0	0.671669	0.798302	0.776988	0.748986	3.95061	3.5206	3.49106	3.65409	2.2865	-2.2865
Il17re	6	113458484..113470758	ENSMUSG00000043088	22.2879	-6.43674	-2.68633	0	0	0	4.63099	4.47894	4.5711	4.56034	24.0654	21.9006	20.8786	22.2816	2.28864	-2.28864
A330023F24Rik	1	194976375..195037904	ENSMUSG00000096929	14.4834	-6.41494	-2.68144	0	0	0	3.05123	3.05806	2.76161	2.95697	14.4846	13.8285	15.0463	14.4531	2.28919	-2.28919
Zfp712	13	complement(67038594..67061170)	ENSMUSG00000090641	6.52306	-6.44972	-2.68924	0	0	0	1.30762	1.37171	1.30622	1.32852	6.92175	6.43671	6.19863	6.51903	2.29484	-2.29484
Raph1	1	complement(60482292..60567104)	ENSMUSG00000026014	8.95222	-6.4824	-2.69653	0	0	0	1.92607	1.8251	1.71457	1.82191	9.0857	8.61081	9.14383	8.94678	2.29591	-2.29591
A830080D01Rik	X	159526688..159593081	ENSMUSG00000044150	26.2501	-6.4744	-2.69475	0	0	0	5.26128	5.17228	5.58653	5.34003	26.2121	25.471	27.0168	26.2333	2.29648	-2.29648
Perp	10	18845020..18857073	ENSMUSG00000019851	22.3298	-6.48323	-2.69671	0	0	0	4.56991	4.55288	4.49352	4.53877	21.4125	22.4556	23.0734	22.3138	2.29757	-2.29757
Nt5c	11	complement(115490420..115491862)	ENSMUSG00000020736	30.1923	-6.47726	-2.69538	0	0	0	5.44587	6.32188	6.61191	6.12656	27.8066	31.276	31.4555	30.1794	2.30041	-2.30041
Abhd17c	7	complement(84109356..84151893)	ENSMUSG00000038459	30.4144	-6.50637	-2.70185	0	0	0	5.96618	6.1529	6.35406	6.15771	29.0689	30.5421	31.6167	30.4092	2.30404	-2.30404
Gm3755	14	complement(7440924..7450917)	ENSMUSG00000091227	0.816225	-5.55372	-2.47346	0	0	0	0.130437	0.249245	0.131858	0.170513	0.764483	0.734721	1.02772	0.842309	2.30447	-2.30447
Bnip1	17	26781079..26792565	ENSMUSG00000024191	4.60929	-6.50201	-2.70089	0	0	0	0.943661	0.917484	0.937977	0.933041	4.64648	4.70661	4.47574	4.60961	2.30463	-2.30463
Slc2a1	4	119108711..119137983	ENSMUSG00000028645	29.5339	-6.51818	-2.70447	0	0	0	5.93478	6.05133	5.92187	5.96932	30.23	28.8748	29.4296	29.5114	2.30563	-2.30563
Hnrnpm	17	complement(33646233..33686860)	ENSMUSG00000059208	53.8312	-6.52493	-2.70596	0	0	0	11.4395	10.4429	10.7112	10.8645	53.9042	54.0053	53.4662	53.7919	2.30776	-2.30776
5730409E04Rik	4	126609818..126614371	ENSMUSG00000073755	10.331	-6.52315	-2.70557	0	0	0	2.19876	2.00272	2.06047	2.08731	10.325	10.0776	10.6164	10.3397	2.30847	-2.30847
Kbtbd11	8	15011025..15033333	ENSMUSG00000055675	4.83854	-6.54968	-2.71143	0	0	0	1.08363	0.916195	0.926475	0.975434	4.79258	4.94029	4.78564	4.83951	2.31074	-2.31074
Mapk8ip1	2	complement(92383676..92401263)	ENSMUSG00000027223	17.3513	-6.53827	-2.70891	0	0	0	3.46302	3.36968	3.64881	3.49384	17.6229	17.1609	17.2464	17.3434	2.3115	-2.3115
Far1	7	113513834..113571511	ENSMUSG00000030759	320.825	-6.55161	-2.71185	0	0	0	63.2689	66.0281	64.3332	64.5434	324.204	314.829	322.802	320.612	2.31248	-2.31248
Kcnj16	11	110968033..111027968	ENSMUSG00000051497	578.826	-6.55272	-2.71209	0	0	0	115.752	118.637	114.927	116.438	573.338	577.926	584.18	578.482	2.3127	-2.3127
Atpaf1	4	115784812..115818828	ENSMUSG00000028710	25.894	-6.55293	-2.71214	0	0	0	4.96106	5.53645	5.11722	5.20491	24.8927	26.9228	25.8074	25.8743	2.31357	-2.31357
Maml3	3	complement(51685907..52105076)	ENSMUSG00000061143	1.41937	-6.5558	-2.71277	0	0	0	0.289189	0.276298	0.288273	0.284587	1.39278	1.29271	1.5701	1.41853	2.31746	-2.31746
Cdc42bpg	19	6306456..6325652	ENSMUSG00000024769	6.21924	-6.55744	-2.71313	0	0	0	1.14299	1.28788	1.30857	1.24648	6.43921	5.93558	6.27009	6.21496	2.31789	-2.31789
Cmtm8	9	complement(114789345..114844156)	ENSMUSG00000041012	121.604	-6.59321	-2.72098	0	0	0	22.7615	25.3961	24.7025	24.2867	119.189	121.508	123.856	121.518	2.32293	-2.32293
Tspan8	10	115817284..115849893	ENSMUSG00000034127	1138.14	-6.61164	-2.72501	0	0	0	221.577	225.626	233.372	226.858	1148.22	1145.21	1118.73	1137.39	2.32586	-2.32586
Zfp652	11	95712673..95835115	ENSMUSG00000075595	3.42739	-6.60785	-2.72418	0	0	0	0.647571	0.696043	0.705251	0.682955	3.53238	3.33362	3.41461	3.42687	2.32703	-2.32703
Rhbdd3	11	5098926..5106093	ENSMUSG00000034175	3.77985	-6.58887	-2.72003	0	0	0	0.759453	0.696576	0.80151	0.752513	3.88167	3.68793	3.76323	3.77761	2.32769	-2.32769
Tkt	14	30548359..30574722	ENSMUSG00000021957	11.0979	-6.6237	-2.72764	0	0	0	2.27358	2.19083	2.15705	2.20715	11.1645	11.0768	11.0171	11.0861	2.3285	-2.3285
Nipal2	15	complement(34572799..34678706)	ENSMUSG00000038879	46.5778	-6.63261	-2.72958	0	0	0	9.3452	9.0239	9.39441	9.2545	45.2208	48.1544	46.2329	46.536	2.33012	-2.33012
Chm	X	complement(113040593..113185517)	ENSMUSG00000025531	11.5041	-6.63995	-2.73117	0	0	0	2.19388	2.49022	2.16376	2.28262	12.2556	10.6899	11.5266	11.4907	2.3317	-2.3317
Upk3a	15	85017141..85022560	ENSMUSG00000022435	8.45658	-6.63057	-2.72913	0	0	0	1.5518	1.8487	1.621	1.67383	8.01475	8.36606	8.96298	8.44793	2.33544	-2.33544
Ppil3	1	complement(58430994..58445486)	ENSMUSG00000026035	38.2286	-6.65859	-2.73522	0	0	0	7.64153	7.69749	7.28707	7.54203	37.4251	38.5373	38.6296	38.1973	2.34045	-2.34045
Tbccd1	16	complement(22813215..22857569)	ENSMUSG00000004462	14.7333	-6.68411	-2.74073	0	0	0	2.87797	2.98194	2.85384	2.90458	14.3778	14.6672	15.1566	14.7339	2.34274	-2.34274
Tiam2	17	3326573..3519397	ENSMUSG00000023800	4.40733	-6.5326	-2.70766	0	0	0	0.971558	0.808996	0.834825	0.871793	4.54067	4.47646	4.27677	4.4313	2.34567	-2.34567
Ago1	4	complement(126435012..126468583)	ENSMUSG00000041530	6.73025	-6.71579	-2.74756	0	0	0	1.32299	1.38369	1.2559	1.32086	6.57371	6.89743	6.69984	6.72366	2.34777	-2.34777
D130040H23Rik	8	69271080..69314207	ENSMUSG00000079038	0.522886	-6.65108	-2.73359	0	0	0	0.132017	0.0900945	0.085793	0.102635	0.467391	0.566103	0.534132	0.522542	2.34803	-2.34803
Rassf7	7	141215860..141218658	ENSMUSG00000038618	9.26911	-6.69784	-2.7437	0	0	0	1.78623	1.74748	1.91706	1.81693	9.76644	9.38917	8.63918	9.26493	2.35028	-2.35028
Tmem110	14	30825590..30876986	ENSMUSG00000006526	11.1842	-6.73935	-2.75261	0	0	0	2.09903	2.31477	2.14724	2.18701	11.7008	11.2011	10.6293	11.1771	2.35351	-2.35351
Smc5	19	complement(23206441..23273897)	ENSMUSG00000024943	17.0679	-6.74635	-2.75411	0	0	0	3.16537	3.52596	3.30715	3.33283	16.7715	16.4967	17.9015	17.0566	2.35551	-2.35551
Insr	8	complement(3122061..3279617)	ENSMUSG00000005534	20.3276	-6.75772	-2.75654	0	0	0	3.92175	3.90038	4.06761	3.96324	19.5643	20.8408	20.5307	20.312	2.35758	-2.35758
Gm42372	7	16983086..16988152	ENSMUSG00000108348	0.686414	-6.70262	-2.74473	0	0	0	0.14636	0.131845	0.121746	0.133317	0.969787	0.487209	0.596682	0.684559	2.36032	-2.36032
Ano6	15	95790843..95975464	ENSMUSG00000064210	4.49472	-6.7793	-2.76114	0	0	0	0.976785	0.786079	0.861344	0.874736	4.27772	4.37042	4.82781	4.49198	2.36043	-2.36043
Mctp1	13	76384535..77031810	ENSMUSG00000021596	16.5917	-6.77338	-2.75988	0	0	0	2.96896	3.41975	3.28236	3.22369	16.9229	16.278	16.5389	16.5799	2.36265	-2.36265
Pgghg	7	140941391..140947664	ENSMUSG00000062031	6.79525	-6.81027	-2.76771	0	0	0	1.42482	1.36736	1.15804	1.31674	6.68641	6.80355	6.87271	6.78756	2.36592	-2.36592
Hddc3	7	80343104..80350547	ENSMUSG00000030532	19.8481	-6.85981	-2.77817	0	0	0	3.85046	3.91478	3.77383	3.84636	20.2657	19.7485	19.4982	19.8375	2.36666	-2.36666
Gm45051	6	complement(72347029..72348458)	ENSMUSG00000108435	32.1004	-6.76094	-2.75722	0	0	0	5.83075	6.28559	6.52599	6.21411	32.8975	33.3456	29.9685	32.0705	2.36763	-2.36763
Klhl2	8	complement(64739675..64850017)	ENSMUSG00000031605	20.1374	-6.8092	-2.76749	0	0	0	3.82418	4.12773	3.74286	3.89826	20.3209	19.2765	20.7663	20.1212	2.36782	-2.36782
Manba	3	135485611..135571404	ENSMUSG00000028164	14.7681	-6.81106	-2.76788	0	0	0	2.89062	2.87212	2.81243	2.85839	14.3635	15.0359	14.8697	14.7564	2.36807	-2.36807
Il18	9	50554827..50581840	ENSMUSG00000039217	11.433	-6.75571	-2.75611	0	0	0	1.9113	2.14027	2.58033	2.21064	12.1303	10.9122	11.2145	11.419	2.3689	-2.3689
Tcea3	4	136247729..136274898	ENSMUSG00000001604	6.9884	-6.79392	-2.76424	0	0	0	1.48321	1.24357	1.3219	1.34956	7.74939	6.79764	6.38708	6.97803	2.37033	-2.37033
Eva1a	6	82041043..82093099	ENSMUSG00000035104	18.2781	-6.83364	-2.77265	0	0	0	3.55034	3.6952	3.33322	3.52625	17.3054	18.8046	18.6698	18.26	2.37247	-2.37247
Zfp54	17	21423227..21435640	ENSMUSG00000023882	17.7447	-6.8372	-2.77341	0	0	0	3.50901	3.58849	3.1653	3.42093	17.6508	17.9133	17.6313	17.7318	2.37388	-2.37388
Spcs3	8	complement(54520433..54529998)	ENSMUSG00000054408	27.4639	-6.87843	-2.78208	0	0	0	5.53254	5.05814	5.20042	5.2637	27.2263	28.5066	26.5813	27.4381	2.38203	-2.38203
Pnpt1	11	29130744..29161828	ENSMUSG00000020464	20.3862	-6.8824	-2.78291	0	0	0	3.96535	4.02466	3.72834	3.90612	19.4511	20.8924	20.7626	20.3687	2.38254	-2.38254
Cdan1	2	complement(120716154..120850128)	ENSMUSG00000027284	3.22665	-6.85583	-2.77733	0	0	0	0.649335	0.577849	0.627905	0.618363	3.2716	3.1499	3.25528	3.22559	2.38304	-2.38304
Fam8a1	13	46669522..46678056	ENSMUSG00000069237	29.2767	-6.8808	-2.78258	0	0	0	5.37054	5.53318	5.91881	5.60751	27.1656	29.3827	31.2176	29.2553	2.38327	-2.38327
Gm26710	10	80578647..80580677	ENSMUSG00000097013	7.75909	-6.86594	-2.77946	0	0	0	1.2881	1.79522	1.37621	1.48651	8.72696	6.99985	7.55222	7.75967	2.38406	-2.38406
P2ry2	7	complement(100996568..101012866)	ENSMUSG00000032860	13.116	-6.88665	-2.7838	0	0	0	2.48424	2.60696	2.44015	2.51045	11.8997	13.6551	13.7704	13.1084	2.38447	-2.38447
Spry2	14	complement(105891949..105896819)	ENSMUSG00000022114	44.9389	-6.87259	-2.78085	0	0	0	7.77428	8.622	9.39383	8.59671	45.3798	44.5138	44.8115	44.9017	2.38491	-2.38491
Gm43076	3	97730339..97736166	ENSMUSG00000105245	3.05736	-6.84128	-2.77427	0	0	0	0.570584	0.692488	0.491062	0.584712	3.01536	3.04482	3.10727	3.05582	2.38576	-2.38576
Aebp1	11	5861947..5872088	ENSMUSG00000020473	12.1705	-6.90371	-2.78737	0	0	0	2.37577	2.38461	2.209	2.32313	12.5176	11.8791	12.0787	12.1585	2.38782	-2.38782
Lpcat1	13	73467197..73516422	ENSMUSG00000021608	3.87544	-6.92402	-2.79161	0	0	0	0.789897	0.656676	0.760655	0.735742	4.21697	3.53542	3.86343	3.87194	2.39578	-2.39578
Prrt3	6	complement(113493639..113501931)	ENSMUSG00000045009	21.5913	-6.94819	-2.79664	0	0	0	4.31349	4.0462	3.93705	4.09891	22.1935	21.0137	21.5266	21.5779	2.39624	-2.39624
Prpsap2	11	complement(61729650..61762088)	ENSMUSG00000020528	26.6048	-6.94465	-2.7959	0	0	0	5.32418	4.88049	4.94224	5.04897	27.3535	26.5193	25.8697	26.5808	2.39633	-2.39633
Efcab12	6	complement(115810729..115838412)	ENSMUSG00000030321	8.71524	-6.94761	-2.79652	0	0	0	1.63908	1.79408	1.52745	1.65354	8.22042	8.66881	9.2478	8.71234	2.39751	-2.39751
Gm26823	18	complement(31859082..31861764)	ENSMUSG00000096926	8.94187	-6.93875	-2.79468	0	0	0	1.66028	1.72346	1.69833	1.69402	8.83933	8.90765	9.04149	8.92949	2.39812	-2.39812
2810403D21Rik	X	108833800..108974906	ENSMUSG00000086629	6.69414	-6.95014	-2.79704	0	0	0	1.30002	1.23721	1.26131	1.26618	6.87217	6.58049	6.6224	6.69168	2.40189	-2.40189
BC049715	6	136827626..136840662	ENSMUSG00000047515	0.645524	-6.32107	-2.66017	0	0	0	0.0997117	0.127023	0.136078	0.120937	0.725468	0.539483	0.6539	0.639617	2.40295	-2.40295
Tmem51	4	complement(142030992..142084304)	ENSMUSG00000040616	33.417	-6.96692	-2.80052	0	0	0	6.44137	5.92751	6.58012	6.31633	33.1345	35.529	31.5654	33.4096	2.40311	-2.40311
4930426D05Rik	18	21651448..21656105	ENSMUSG00000043168	116.588	-6.97979	-2.80318	0	0	0	21.6477	22.2275	22.1427	22.006	118.331	116.178	114.979	116.496	2.40431	-2.40431
Itgb1	8	128685654..128733200	ENSMUSG00000025809	51.0056	-6.98328	-2.80391	0	0	0	9.5274	9.77735	9.56563	9.62346	51.6675	50.8873	50.3326	50.9625	2.40481	-2.40481
Lrrc27	7	139212988..139242979	ENSMUSG00000015980	25.7932	-7.01923	-2.81131	0	0	0	4.62575	4.93721	4.95591	4.83962	24.2136	27.0472	26.0772	25.7793	2.41325	-2.41325
Acy3	19	3986661..3990007	ENSMUSG00000024866	18.2984	-7.01298	-2.81003	0	0	0	3.20999	3.6184	3.47127	3.43322	17.4008	18.294	19.1758	18.2902	2.41344	-2.41344
Sox6	7	complement(115470872..116038796)	ENSMUSG00000051910	5.4364	-7.03408	-2.81436	0	0	0	1.04603	0.997845	1.01266	1.01885	5.13417	5.66627	5.49538	5.43194	2.41453	-2.41453
Ap3b1	13	94358960..94566316	ENSMUSG00000021686	15.9896	-7.0288	-2.81328	0	0	0	3.02546	3.01145	2.95879	2.99857	15.5648	16.1495	16.2496	15.988	2.41464	-2.41464
Camk2g	14	complement(20734875..20794088)	ENSMUSG00000021820	16.4468	-7.00192	-2.80775	0	0	0	2.69508	3.11071	3.44114	3.08231	16.4913	16.2495	16.5669	16.4359	2.41477	-2.41477
Laptm4a	12	8921664..8938742	ENSMUSG00000020585	97.6072	-7.02779	-2.81307	0	0	0	17.1613	18.2118	19.4625	18.2786	102.546	97.2645	92.8684	97.5598	2.41613	-2.41613
Agfg2	5	complement(137650463..137684726)	ENSMUSG00000029722	7.58823	-7.01963	-2.8114	0	0	0	1.32499	1.41953	1.51316	1.41923	8.04691	7.31708	7.38313	7.58237	2.41754	-2.41754
Ccdc50	16	27388869..27452218	ENSMUSG00000038127	20.8452	-7.03519	-2.81459	0	0	0	3.59563	3.92277	4.17509	3.89783	20.9253	20.9412	20.6164	20.8277	2.41776	-2.41776
Fam102a	2	32535332..32569756	ENSMUSG00000039157	10.2806	-7.04003	-2.81558	0	0	0	1.89672	1.85889	2.01167	1.92243	10.2165	9.94439	10.657	10.2726	2.41781	-2.41781
Tmprss2	16	complement(97564684..97611195)	ENSMUSG00000000385	193.138	-7.07258	-2.82224	0	0	0	37.3201	35.5668	35.1502	36.0124	191.348	192.715	194.912	192.992	2.42197	-2.42197
Clpb	7	101663633..101795506	ENSMUSG00000001829	8.91789	-7.07636	-2.82301	0	0	0	1.82742	1.4675	1.69164	1.66219	8.73545	9.14812	8.84904	8.91087	2.42248	-2.42248
Gm11168	9	3003346..3006948	ENSMUSG00000096385	3.62271	-7.23701	-2.85539	0	0	0	0.839934	0.706194	0.387184	0.644437	3.95182	2.9881	3.45746	3.46579	2.42707	-2.42707
Nap1l1	10	111473192..111498142	ENSMUSG00000058799	38.2071	-7.09616	-2.82704	0	0	0	7.03698	6.98094	7.26098	7.09297	38.0406	38.3448	38.1584	38.1813	2.4284	-2.4284
Pacsin3	2	91255954..91264679	ENSMUSG00000027257	6.21853	-7.09073	-2.82593	0	0	0	1.11159	1.25386	1.09598	1.15381	6.37294	6.21922	6.04293	6.2117	2.42858	-2.42858
Rccd1	7	complement(80293229..80324454)	ENSMUSG00000038930	4.36981	-7.15672	-2.8393	0	0	0	0.807965	0.843759	0.780681	0.810802	4.54841	4.15001	4.4008	4.36641	2.42903	-2.42903
Oscp1	4	126058565..126092195	ENSMUSG00000042616	4.29203	-7.09461	-2.82672	0	0	0	0.786411	0.751356	0.851242	0.796336	4.15553	4.46554	4.25132	4.2908	2.4298	-2.4298
Polr3k	2	181864337..181870830	ENSMUSG00000038628	114.131	-7.12852	-2.8336	0	0	0	21.0938	21.4042	20.8266	21.1082	111.822	113.594	116.769	114.062	2.43394	-2.43394
Cul9	17	complement(46500572..46546388)	ENSMUSG00000040327	2.24961	-7.12148	-2.83218	0	0	0	0.411891	0.442094	0.393878	0.415954	2.27149	2.2728	2.20235	2.24888	2.43471	-2.43471
Snx21	2	164785823..164793816	ENSMUSG00000050373	26.8571	-7.14578	-2.83709	0	0	0	5.0479	4.88243	4.96117	4.96384	26.9297	27.8359	25.7608	26.8421	2.43497	-2.43497
Gm26527	13	complement(93940990..93943015)	ENSMUSG00000097582	22.6979	-6.80488	-2.76657	0	0	0	4.44876	4.10496	4.02773	4.19382	24.3846	21.6214	22.0485	22.6848	2.43539	-2.43539
Fzd8	18	9212856..9216201	ENSMUSG00000036904	9.59433	-7.13512	-2.83494	0	0	0	1.76678	1.88164	1.66505	1.77116	9.70999	9.65338	9.4137	9.59236	2.43719	-2.43719
Wdr37	13	complement(8802968..8871909)	ENSMUSG00000021147	9.82364	-7.16901	-2.84177	0	0	0	1.68461	1.9087	1.81757	1.80362	9.7753	9.74954	9.91644	9.81376	2.44391	-2.44391
Ctgf	10	24595442..24598683	ENSMUSG00000019997	27.2131	-7.19369	-2.84673	0	0	0	5.54714	4.41538	5.01314	4.99189	26.7332	26.927	27.9177	27.1926	2.44556	-2.44556
Sox2	3	34650405..34652461	ENSMUSG00000074637	33.9361	-7.16664	-2.8413	0	0	0	4.90318	6.94819	6.79452	6.2153	34.7089	33.3749	33.663	33.9156	2.44805	-2.44805
Ccdc18	5	108132875..108233628	ENSMUSG00000056531	2.81212	-7.19176	-2.84635	0	0	0	0.56982	0.490922	0.485463	0.515402	2.88769	2.82103	2.73159	2.81344	2.44856	-2.44856
Flt3l_1	7	complement(45125922..45136231)	ENSMUSG00000089989	2.28536	-7.13902	-2.83573	0	0	0	0.42474	0.465756	0.351302	0.413932	2.01482	2.34811	2.42088	2.26127	2.44966	-2.44966
Tmem186	16	complement(8633884..8637712)	ENSMUSG00000043140	23.2284	-7.21521	-2.85104	0	0	0	4.39883	4.13616	4.19938	4.24479	22.6228	23.3771	23.6412	23.2137	2.45121	-2.45121
Gxylt2	6	100704734..100810913	ENSMUSG00000030074	3.39374	-7.21437	-2.85087	0	0	0	0.644874	0.616129	0.595774	0.618926	3.38078	3.4789	3.30729	3.38899	2.45302	-2.45302
Nfyb	10	complement(82748701..82764144)	ENSMUSG00000020248	10.6598	-7.25585	-2.85915	0	0	0	1.7058	2.09712	1.99319	1.93204	10.4222	10.9061	10.6478	10.6587	2.46383	-2.46383
Lpar1	4	complement(58435255..58553898)	ENSMUSG00000038668	7.23669	-7.27572	-2.86309	0	0	0	1.26964	1.42545	1.23604	1.31038	7.06291	7.25853	7.37813	7.23319	2.46465	-2.46465
Retsat	6	72598475..72608425	ENSMUSG00000056666	16.7545	-7.31067	-2.87	0	0	0	3.16902	3.05066	2.8505	3.0234	16.4045	17.3478	16.4793	16.7439	2.46939	-2.46939
Fndc10	4	155694342..155696481	ENSMUSG00000074738	3.37421	-7.31149	-2.87016	0	0	0	0.732694	0.567595	0.52248	0.60759	3.43983	3.46078	3.21947	3.37336	2.47302	-2.47302
Akap12	10	4266380..4359470	ENSMUSG00000038587	10.8826	-7.29825	-2.86755	0	0	0	1.70533	2.06171	2.10948	1.95884	10.9996	10.9494	10.689	10.8793	2.47352	-2.47352
Kcnj10	1	172341210..172374085	ENSMUSG00000044708	174.827	-7.33612	-2.87502	0	0	0	32.7373	30.4468	31.0967	31.427	173.657	173.797	176.668	174.707	2.47487	-2.47487
Pla2r1	2	complement(60417543..60553308)	ENSMUSG00000054580	5.8586	-7.32357	-2.87255	0	0	0	1.00458	1.09451	1.05829	1.05246	6.04274	5.86431	5.66396	5.857	2.4764	-2.4764
Chid1	7	complement(141493136..141539857)	ENSMUSG00000025512	6.58152	-7.35413	-2.87855	0	0	0	1.1829	1.11898	1.24315	1.18168	6.56306	6.70987	6.46009	6.57768	2.47674	-2.47674
Gm14239	2	complement(155459501..155460892)	ENSMUSG00000080237	9.17775	-7.30458	-2.8688	0	0	0	1.45383	2.15741	1.3227	1.64465	9.53666	9.18863	8.77392	9.1664	2.47858	-2.47858
Cyb5r1	1	134405559..134411740	ENSMUSG00000026456	3.46505	-7.33064	-2.87394	0	0	0	0.544403	0.647888	0.669093	0.620461	3.05318	3.56342	3.77457	3.46372	2.48091	-2.48091
E530011L22Rik	9	complement(121754662..121759943)	ENSMUSG00000097820	5.57893	-7.34345	-2.87646	0	0	0	1.04518	1.01877	0.941312	1.00175	6.02015	5.35208	5.40486	5.59236	2.48093	-2.48093
Pou5f2	13	78024902..78026295	ENSMUSG00000093668	4.40442	-7.29778	-2.86746	0	0	0	0.775197	0.798732	0.788256	0.787395	4.97653	4.13669	4.07483	4.39602	2.48104	-2.48104
Agk	6	40325172..40396762	ENSMUSG00000029916	3.96617	-7.35381	-2.87849	0	0	0	0.648995	0.773136	0.704106	0.708746	4.00568	3.92693	3.94745	3.96002	2.48217	-2.48217
Stradb	1	58973522..58995715	ENSMUSG00000026027	9.07184	-7.36804	-2.88128	0	0	0	1.55061	1.69632	1.61533	1.62075	9.03757	9.12899	9.02795	9.06484	2.48362	-2.48362
Ccdc34	2	110017817..110173360	ENSMUSG00000027160	3.47143	-7.32529	-2.87289	0	0	0	0.558959	0.676042	0.623189	0.619397	3.39977	3.48278	3.51775	3.46676	2.48465	-2.48465
Nucb2	7	116504369..116540584	ENSMUSG00000030659	38.9626	-7.38309	-2.88423	0	0	0	6.77203	6.93046	7.1454	6.9493	37.0855	40.2203	39.4692	38.925	2.48576	-2.48576
Efemp1	11	28853204..28926743	ENSMUSG00000020467	18.9166	-7.3777	-2.88317	0	0	0	3.32862	3.34919	3.44481	3.37421	19.3648	18.2529	19.0972	18.905	2.48614	-2.48614
Siae	9	37555698..37649655	ENSMUSG00000001942	8.4753	-7.51041	-2.90889	0	0	0	1.47531	1.51291	1.54508	1.5111	8.04144	8.3859	8.97325	8.46686	2.48623	-2.48623
Dtwd1	2	126152141..126165279	ENSMUSG00000023330	20.0379	-7.4068	-2.88885	0	0	0	3.78258	3.47901	3.44143	3.56767	18.8563	19.9477	21.2553	20.0198	2.48837	-2.48837
Elovl5	9	77917364..77984519	ENSMUSG00000032349	173.17	-7.40431	-2.88837	0	0	0	29.9602	31.3262	31.188	30.8248	168.617	171.418	179.157	173.064	2.48914	-2.48914
Snx20	8	complement(88626563..88636128)	ENSMUSG00000031662	3.78532	-7.36982	-2.88163	0	0	0	0.785692	0.595769	0.635404	0.672288	4.49147	3.51609	3.32175	3.77644	2.48988	-2.48988
2410018L13Rik	12	complement(22953997..23010284)	ENSMUSG00000073164	1.37844	-7.54535	-2.91559	0	0	0	0.26216	0.211184	0.2619	0.245082	1.36509	1.48583	1.28025	1.37706	2.49026	-2.49026
Trappc8	18	complement(20817224..20896078)	ENSMUSG00000033382	28.0963	-7.40728	-2.88894	0	0	0	4.80051	5.02598	5.15877	4.99509	27.7207	28.4358	28.0937	28.0834	2.49114	-2.49114
Baiap2l1	5	complement(144264526..144358112)	ENSMUSG00000038859	27.2766	-7.43487	-2.89431	0	0	0	5.06742	4.92573	4.5302	4.84112	27.2508	26.5934	27.9263	27.2569	2.49321	-2.49321
AU019990	2	132598195..132653068	ENSMUSG00000074783	1.15372	-7.39271	-2.8861	0	0	0	0.304326	0.14538	0.164397	0.204701	1.0206	1.15878	1.28298	1.15412	2.4952	-2.4952
Gjb6	14	complement(57123303..57133611)	ENSMUSG00000040055	1234.71	-7.43864	-2.89504	0	0	0	227.65	217.762	211.154	218.855	1233.22	1223.1	1245.54	1233.95	2.49524	-2.49524
Prkd1	12	complement(50341231..50649223)	ENSMUSG00000002688	6.20791	-7.41408	-2.89027	0	0	0	1.06561	1.06633	1.1685	1.10015	6.37581	6.08545	6.15959	6.20695	2.49619	-2.49619
Scmh1	4	120405281..120530186	ENSMUSG00000000085	6.84512	-7.4547	-2.89815	0	0	0	1.35667	1.05791	1.21935	1.21131	6.5954	7.08117	6.84023	6.83894	2.49721	-2.49721
Ssrp1	2	85037234..85047109	ENSMUSG00000027067	52.1911	-7.46593	-2.90032	0	0	0	9.55392	8.91136	9.18747	9.21758	50.5193	52.7376	53.2546	52.1705	2.50077	-2.50077
Gm17354	4	complement(108633843..108637441)	ENSMUSG00000091985	27.3008	-7.41156	-2.88978	0	0	0	4.49711	5.12268	4.8337	4.81783	26.8794	27.2535	27.7115	27.2815	2.50147	-2.50147
Samd8	14	21750531..21798725	ENSMUSG00000021770	13.614	-7.47146	-2.90139	0	0	0	2.48284	2.43047	2.29424	2.40252	13.6088	13.5724	13.6383	13.6065	2.50168	-2.50168
Gm37401	9	complement(108337089..108338273)	ENSMUSG00000104208	135.771	-7.65984	-2.93731	0	0	0	25.341	21.4694	24.5554	23.7886	127.284	136.531	140.674	134.83	2.50279	-2.50279
Wdr82	9	106170928..106191139	ENSMUSG00000020257	22.1467	-7.48111	-2.90325	0	0	0	3.72089	4.28441	3.69914	3.90148	22.0062	22.0134	22.4118	22.1438	2.50481	-2.50481
Eya3	4	132638987..132724765	ENSMUSG00000028886	10.4704	-7.49011	-2.90499	0	0	0	1.86485	1.93587	1.72738	1.8427	10.3739	10.2851	10.7372	10.4654	2.50573	-2.50573
Marveld3	8	complement(109947914..109962203)	ENSMUSG00000001672	43.9901	-7.49807	-2.90652	0	0	0	8.1103	7.65631	7.45514	7.74058	42.6832	43.7898	45.4239	43.9657	2.50586	-2.50586
Inf2	12	112588784..112615556	ENSMUSG00000037679	1.74081	-7.44548	-2.89636	0	0	0	0.267162	0.360875	0.289165	0.305734	1.73013	1.84353	1.64116	1.73827	2.5073	-2.5073
Znrf2	6	54816916..54893500	ENSMUSG00000058446	18.8963	-7.50617	-2.90808	0	0	0	3.23869	3.39917	3.31179	3.31655	18.8771	18.5764	19.2018	18.8851	2.50949	-2.50949
C030014I23Rik	9	44468344..44482180	ENSMUSG00000060380	4.31308	-7.46742	-2.90061	0	0	0	0.703977	0.833642	0.730694	0.756104	4.73415	4.15347	4.03856	4.30873	2.5106	-2.5106
Etaa1	11	complement(17938756..17953875)	ENSMUSG00000016984	13.4713	-7.5052	-2.90789	0	0	0	2.20748	2.40899	2.46441	2.36029	13.4224	13.4819	13.4767	13.4603	2.51168	-2.51168
Oxnad1	14	32085374..32103202	ENSMUSG00000021906	5.14472	-7.65077	-2.9356	0	0	0	0.940252	0.870267	0.888866	0.899795	5.33113	5.30167	4.7802	5.13767	2.51345	-2.51345
Sdccag8	1	176814660..177020437	ENSMUSG00000026504	18.861	-7.55234	-2.91692	0	0	0	3.48955	3.20652	3.18883	3.29496	18.5748	18.6806	19.2954	18.8503	2.51625	-2.51625
Hs3st1	5	complement(39613935..39755475)	ENSMUSG00000051022	267.224	-7.54526	-2.91557	0	0	0	44.5628	48.6134	46.7851	46.6538	272.125	263.871	265.067	267.021	2.51689	-2.51689
Mthfd1	12	76255232..76319820	ENSMUSG00000021048	21.6534	-7.57417	-2.92109	0	0	0	3.9458	3.6481	3.71751	3.77047	21.1718	21.9177	21.8626	21.6507	2.5216	-2.5216
Mogs	6	83115496..83118898	ENSMUSG00000030036	22.9054	-7.60215	-2.92641	0	0	0	4.51323	3.73104	3.69289	3.97905	23.1016	23.1978	22.3596	22.8863	2.52399	-2.52399
Tyw5	1	complement(57388237..57407101)	ENSMUSG00000048495	33.9314	-7.59525	-2.9251	0	0	0	5.76502	6.27225	5.62953	5.88893	33.5994	33.3612	34.7221	33.8942	2.52496	-2.52496
Smarcal1	1	72583251..72633134	ENSMUSG00000039354	9.87996	-7.60624	-2.92718	0	0	0	1.80149	1.68584	1.65247	1.71327	9.56111	10.1726	9.88795	9.87388	2.52687	-2.52687
Gm26789	10	complement(63292286..63295793)	ENSMUSG00000096991	34.2051	-7.60936	-2.92777	0	0	0	6.14829	6.04414	5.60147	5.9313	33.8192	33.8787	34.8968	34.1982	2.5275	-2.5275
Bbs5	2	69647171..69667571	ENSMUSG00000063145	18.9041	-7.63803	-2.9332	0	0	0	3.63112	3.08838	3.09074	3.27008	17.5205	19.9779	19.1629	18.8871	2.53001	-2.53001
Usp32	11	complement(84984442..85140161)	ENSMUSG00000000804	10.0922	-7.60651	-2.92723	0	0	0	1.61123	1.81091	1.8123	1.74481	10.2223	10.0825	9.95867	10.0878	2.53147	-2.53147
Cfi	3	129835884..129875332	ENSMUSG00000058952	19.6049	-7.60356	-2.92667	0	0	0	3.21649	3.26461	3.68187	3.38765	19.9039	19.159	19.7102	19.591	2.53184	-2.53184
Cntnap4	8	112570043..112882717	ENSMUSG00000031772	0.744683	-8.00423	-3.00076	0	0	0	0.155179	0.125701	0.104353	0.128411	0.83757	0.636065	0.758499	0.744045	2.53462	-2.53462
Ubr1	2	complement(120860269..120970715)	ENSMUSG00000027272	20.9142	-7.6483	-2.93514	0	0	0	3.62537	3.5866	3.60835	3.60678	20.3147	20.8325	21.5514	20.8995	2.53469	-2.53469
Slc34a2	5	53038081..53071664	ENSMUSG00000029188	1.66248	-7.56608	-2.91955	0	0	0	0.249379	0.310953	0.299952	0.286761	1.89896	1.62398	1.46208	1.66168	2.53472	-2.53472
Polr3e	7	120917744..120947432	ENSMUSG00000030880	15.2688	-7.66728	-2.93872	0	0	0	2.80042	2.55471	2.52866	2.62793	15.4499	15.394	14.928	15.2573	2.5375	-2.5375
Rab11fip2	19	complement(59902884..59943654)	ENSMUSG00000040022	19.8121	-7.66885	-2.93901	0	0	0	3.32816	3.37626	3.50994	3.40479	19.1435	19.4617	20.7979	19.801	2.53994	-2.53994
Hs3st6	17	24753003..24758683	ENSMUSG00000039628	9.65184	-7.64091	-2.93374	0	0	0	1.72082	1.42822	1.81865	1.6559	9.92757	9.52295	9.46994	9.64015	2.54144	-2.54144
Arhgef38	3	complement(133112278..133234949)	ENSMUSG00000040969	6.42632	-7.6696	-2.93915	0	0	0	1.13058	1.03075	1.1463	1.10255	6.54576	6.62219	6.0922	6.42005	2.54175	-2.54175
4930473A02Rik	2	complement(130543791..130563749)	ENSMUSG00000060029	1.44274	-7.73724	-2.95182	0	0	0	0.195496	0.25862	0.287318	0.247145	1.66854	1.28397	1.37849	1.44367	2.54631	-2.54631
Gnl3	14	complement(31012434..31019089)	ENSMUSG00000042354	32.8843	-7.71585	-2.94782	0	0	0	6.07643	5.23576	5.54886	5.62035	33.1473	32.2856	33.144	32.8589	2.54755	-2.54755
Dock7	4	complement(98936671..99120915)	ENSMUSG00000028556	16.0755	-7.71886	-2.94839	0	0	0	2.65718	2.88161	2.6954	2.74473	15.4903	16.2734	16.4285	16.0641	2.5491	-2.5491
Rhobtb3	13	complement(75869537..75943925)	ENSMUSG00000021589	15.0884	-7.73881	-2.95211	0	0	0	2.5759	2.74957	2.39106	2.57218	15.1002	14.7636	15.3578	15.0739	2.55099	-2.55099
5830487J09Rik	5	123366472..123368919	ENSMUSG00000104830	0.630363	-7.69014	-2.94301	4.44089e-16	2.36649e-15	2.20202e-11	0.10122	0.128944	0.0920909	0.107418	0.337536	0.780204	0.773208	0.630316	2.55284	-2.55284
Kctd2	11	115420128..115431274	ENSMUSG00000016940	40.4017	-7.75197	-2.95456	0	0	0	7.04883	6.51933	7.03453	6.86756	40.0262	40.815	40.2705	40.3706	2.55543	-2.55543
Dennd1b	1	138963435..139178960	ENSMUSG00000056268	12.1018	-7.78253	-2.96024	0	0	0	1.97887	2.09925	2.07293	2.05035	12.1384	12.0737	12.0931	12.1018	2.56128	-2.56128
Gm45423	8	85730816..85765095	ENSMUSG00000109754	3.89825	-7.47906	-2.90286	0	0	0	0.659571	0.695813	0.600084	0.651823	3.86155	3.87409	3.83821	3.85795	2.56528	-2.56528
Fam109a	5	121848984..121854632	ENSMUSG00000044134	13.0106	-7.79777	-2.96306	0	0	0	2.2401	2.06471	2.28583	2.19688	12.4553	13.0477	13.5224	13.0085	2.56592	-2.56592
Etv1	12	38779380..38868215	ENSMUSG00000004151	2.1691	-7.83442	-2.96983	0	0	0	0.424566	0.305949	0.366633	0.365716	1.96335	2.35842	2.18427	2.16868	2.56802	-2.56802
Nrcam	12	44328885..44601846	ENSMUSG00000020598	62.9581	-7.86393	-2.97525	0	0	0	10.674	10.7083	10.2835	10.5553	62.6861	62.63	63.4521	62.9227	2.57562	-2.57562
Slc7a8	14	complement(54722216..54781886)	ENSMUSG00000022180	3.90511	-7.84419	-2.97162	0	0	0	0.693507	0.612397	0.659638	0.655181	3.66005	3.77553	4.28444	3.90667	2.57598	-2.57598
Dnajb2	1	75236406..75245692	ENSMUSG00000026203	36.3973	-7.87404	-2.9771	0	0	0	5.97413	6.06993	6.22929	6.09112	35.1073	36.4081	37.6433	36.3862	2.57861	-2.57861
Cox7a1	7	30184144..30186078	ENSMUSG00000074218	56.6502	-7.87893	-2.978	0	0	0	9.86167	8.85449	9.6929	9.46968	53.5604	59.6698	56.649	56.6264	2.58009	-2.58009
Egln3	12	complement(54178981..54203860)	ENSMUSG00000035105	0.609973	-7.68112	-2.94132	0	0	0	0.103476	0.129283	0.0724181	0.101726	0.694945	0.622973	0.509371	0.609096	2.58198	-2.58198
Slc38a6	12	73286779..73354049	ENSMUSG00000044712	1.96902	-7.81618	-2.96646	0	0	0	0.370251	0.28872	0.32695	0.328641	2.15902	1.9104	1.83636	1.96859	2.58258	-2.58258
Gm26740	10	complement(22187013..22302835)	ENSMUSG00000097705	4.48818	-7.87073	-2.9765	0	0	0	0.848041	0.692813	0.704463	0.748439	4.69461	4.15376	4.60215	4.4835	2.58267	-2.58267
Tyk2	9	complement(21104068..21131243)	ENSMUSG00000032175	5.91304	-7.91252	-2.98414	0	0	0	1.05558	0.908263	0.991264	0.985035	5.64774	6.15446	5.92814	5.91011	2.58494	-2.58494
Ift57	16	49699233..49765126	ENSMUSG00000032965	20.4081	-7.93334	-2.98793	0	0	0	3.02802	3.61454	3.50259	3.38171	20.0109	20.5898	20.5708	20.3905	2.59207	-2.59207
Amotl1	9	complement(14541966..14643529)	ENSMUSG00000013076	3.85156	-7.99198	-2.99855	0	0	0	0.717177	0.632186	0.563164	0.637509	3.84162	3.6904	4.00915	3.84706	2.59324	-2.59324
Ezh2	6	complement(47530139..47595341)	ENSMUSG00000029687	6.36966	-7.99047	-2.99828	0	0	0	1.05341	1.11862	0.981494	1.05117	6.24162	6.2111	6.64566	6.36612	2.59842	-2.59842
Efemp2	19	5473973..5481853	ENSMUSG00000024909	23.1204	-8.01647	-3.00297	0	0	0	3.93688	3.99074	3.48717	3.80493	22.7633	23.2857	23.2435	23.0975	2.6018	-2.6018
Pik3r3	4	116221618..116303056	ENSMUSG00000028698	16.1683	-8.00619	-3.00112	0	0	0	2.67858	2.69668	2.60794	2.66107	16.1034	16.4627	15.9035	16.1565	2.60204	-2.60204
Mpzl1	1	complement(165592240..165634538)	ENSMUSG00000026566	46.8966	-8.01794	-3.00323	0	0	0	7.68763	7.93232	7.51559	7.71184	46.8185	46.1091	47.6878	46.8718	2.60357	-2.60357
Myl3	9	110741861..110769798	ENSMUSG00000059741	24.8153	-8.01168	-3.00211	0	0	0	4.05323	4.14987	4.02719	4.07676	25.3794	25.6214	23.3975	24.7994	2.60481	-2.60481
Apoa1	9	46228580..46230466	ENSMUSG00000032083	17.6797	-7.96283	-2.99328	0	0	0	2.34859	3.21025	3.15056	2.90313	17.9606	17.2135	17.8344	17.6695	2.60558	-2.60558
Kdsr	1	complement(106720459..106759727)	ENSMUSG00000009905	30.7854	-8.04654	-3.00837	0	0	0	5.0177	5.00694	5.09904	5.04123	30.9202	30.7696	30.6282	30.7727	2.6098	-2.6098
Paqr8	1	20890606..20939650	ENSMUSG00000025931	32.0251	-8.07712	-3.01384	0	0	0	5.30104	5.0463	5.33228	5.22654	31.1561	33.0542	31.8025	32.0043	2.61434	-2.61434
Mfsd6l	11	68556186..68558245	ENSMUSG00000048329	2.74318	-8.00022	-3.00004	0	0	0	0.411432	0.47171	0.458547	0.44723	2.77828	2.65293	2.79301	2.74141	2.61583	-2.61583
Zfp729b	13	complement(67589443..67609707)	ENSMUSG00000058093	19.7578	-8.10599	-3.01899	0	0	0	3.19945	3.22342	3.22419	3.21568	21.5695	18.6317	18.9569	19.7194	2.61641	-2.61641
Sox9	11	112782224..112787760	ENSMUSG00000000567	36.017	-8.08245	-3.01479	0	0	0	5.60079	5.96801	6.02807	5.86562	36.8674	34.4678	36.6693	36.0015	2.6177	-2.6177
Rorc	3	94372794..94398276	ENSMUSG00000028150	10.3943	-8.13997	-3.02502	0	0	0	1.91705	1.64388	1.5004	1.68711	9.54036	11.0507	10.5802	10.3904	2.62263	-2.62263
Trim56	5	complement(137105644..137116209)	ENSMUSG00000043279	7.14904	-8.14017	-3.02506	0	0	0	1.10727	1.20842	1.15488	1.15685	7.0989	6.99908	7.32469	7.14089	2.6259	-2.6259
Pmepa1	2	complement(173224458..173276533)	ENSMUSG00000038400	18.8021	-8.1729	-3.03085	0	0	0	3.07071	3.08217	2.97033	3.04107	19.2232	18.7682	18.3833	18.7915	2.62743	-2.62743
Aprt	8	complement(122574635..122576909)	ENSMUSG00000006589	22.5099	-8.16142	-3.02882	0	0	0	3.75231	3.59758	3.54519	3.63169	22.5873	23.1507	21.7387	22.4922	2.63071	-2.63071
Gab1	8	complement(80764438..80880519)	ENSMUSG00000031714	19.8274	-8.17294	-3.03085	0	0	0	3.16455	3.33022	3.09536	3.19671	20.0248	20.0835	19.3331	19.8138	2.63185	-2.63185
Gatb	3	85574119..85655622	ENSMUSG00000028085	7.77308	-8.176	-3.03139	0	0	0	1.22233	1.31383	1.21971	1.25196	7.20785	8.08767	8.00458	7.7667	2.63312	-2.63312
Cpeb4	11	31872211..31935634	ENSMUSG00000020300	61.3758	-8.20644	-3.03676	0	0	0	8.95922	10.4193	10.161	9.8465	64.8513	60.1831	58.941	61.3251	2.6388	-2.6388
Adgra3	5	complement(49959956..50059006)	ENSMUSG00000029090	24.9805	-8.21221	-3.03777	0	0	0	3.93377	3.99527	4.08921	4.00608	24.1155	25.3977	25.3487	24.9539	2.639	-2.639
Rnf144b	13	47122720..47247991	ENSMUSG00000038068	2.61828	-8.20053	-3.03572	0	0	0	0.40626	0.470094	0.38194	0.419431	2.63149	2.53327	2.68178	2.61551	2.64059	-2.64059
Sepsecs	5	complement(52640087..52669708)	ENSMUSG00000029173	8.36313	-8.21488	-3.03824	0	0	0	1.32479	1.32656	1.36819	1.33985	8.24213	8.35744	8.47027	8.35661	2.64085	-2.64085
Snhg5	9	complement(88521050..88522929)	ENSMUSG00000097195	61.2139	-8.23055	-3.04099	0	0	0	10.2637	9.56043	9.59427	9.80612	60.4172	63.2449	59.8323	61.1648	2.64095	-2.64095
Slc2a10	2	165503787..165519917	ENSMUSG00000027661	7.16881	-8.2199	-3.03912	0	0	0	1.10395	1.2759	1.06378	1.14788	7.00638	7.45879	7.0266	7.16393	2.64178	-2.64178
Gm16062	11	59810080..59818491	ENSMUSG00000087249	25.3211	-8.59412	-3.10335	0	0	0	4.75441	3.85979	3.45048	4.02156	26.0186	23.7334	25.6673	25.1397	2.64414	-2.64414
Smim13	13	41249860..41276574	ENSMUSG00000091264	11.8367	-8.2538	-3.04506	0	0	0	1.90338	1.9183	1.84399	1.88856	12.0914	11.9596	11.4317	11.8276	2.6468	-2.6468
Lig1	7	13277283..13311433	ENSMUSG00000056394	22.3992	-8.26341	-3.04674	0	0	0	3.55462	3.59539	3.56827	3.57276	21.0356	23.0837	23.0504	22.3899	2.64774	-2.64774
Tdrd12	7	complement(35469098..35537745)	ENSMUSG00000030491	7.57659	-8.25238	-3.04481	0	0	0	1.14784	1.29735	1.17764	1.20761	7.46289	7.70653	7.53556	7.56832	2.64782	-2.64782
Rpl23a-ps3	14	34170655..34171168	ENSMUSG00000078126	15.8453	-12.1395	-3.60164	2.67386e-07	1.06784e-06	0.0132583	0	2.32375	4.08807	2.13728	17.8081	17.855	4.56307	13.4087	2.64933	-2.64933
Dhrs3	4	144892827..144928209	ENSMUSG00000066026	13.8066	-8.26954	-3.04781	0	0	0	2.11381	2.24091	2.23271	2.19581	13.9375	13.6428	13.7912	13.7905	2.65085	-2.65085
Cd47	16	49855618..49915010	ENSMUSG00000055447	240.281	-8.29601	-3.05242	0	0	0	37.9165	38.9923	37.6421	38.1836	240.186	235.842	244.363	240.13	2.65279	-2.65279
Ints6l	X	56454857..56507843	ENSMUSG00000035967	31.406	-8.30159	-3.05339	0	0	0	4.81495	5.10833	5.02838	4.98389	30.8652	31.3767	31.9264	31.3894	2.65494	-2.65494
Tmem123	9	7764041..7794333	ENSMUSG00000050912	32.5406	-8.32596	-3.05762	0	0	0	5.19325	5.35896	4.90468	5.1523	33.2348	32.0528	32.2563	32.5146	2.6578	-2.6578
Lnpk1	2	complement(74520291..74579435)	ENSMUSG00000009207	30.4986	-8.32496	-3.05744	0	0	0	4.4095	5.02457	5.02686	4.82031	31.4189	30.2314	29.7733	30.4745	2.66041	-2.66041
Vangl1	3	complement(102153583..102204693)	ENSMUSG00000027860	4.47961	-8.36741	-3.06478	0	0	0	0.778736	0.673299	0.665398	0.705811	4.64521	4.39522	4.38629	4.47558	2.66472	-2.66472
St3gal6	16	complement(58468125..58524243)	ENSMUSG00000022747	17.3777	-8.39583	-3.06967	0	0	0	2.74269	2.64041	2.82824	2.73711	18.1039	17.2735	16.6992	17.3588	2.66495	-2.66495
Gm26944	7	92639739..92647442	ENSMUSG00000098066	10.5825	-8.12268	-3.02196	0	0	0	1.70715	1.79096	1.52272	1.67361	10.7463	10.8068	10.3052	10.6194	2.66567	-2.66567
Zufsp	10	complement(33926936..33951212)	ENSMUSG00000039531	36.6698	-8.39629	-3.06975	0	0	0	5.66467	5.95167	5.6512	5.75585	35.4021	37.4428	37.12	36.655	2.67091	-2.67091
Diaph1	18	complement(37843601..37935476)	ENSMUSG00000024456	17.4477	-8.3952	-3.06957	0	0	0	2.61725	2.74011	2.85258	2.73665	16.8444	17.9204	17.546	17.4369	2.67166	-2.67166
Fcgr2b	1	complement(170958617..170976547)	ENSMUSG00000026656	4.60134	-8.53845	-3.09397	0	0	0	0.647738	0.737743	0.775769	0.720417	4.41318	4.59569	4.79135	4.60007	2.67475	-2.67475
Dcbld2	16	58408443..58469727	ENSMUSG00000035107	4.36495	-8.32127	-3.0568	0	0	0	0.786916	0.619303	0.644808	0.683676	4.41328	4.46841	4.23137	4.37102	2.67659	-2.67659
Dnajc2	5	complement(21757267..21785251)	ENSMUSG00000029014	17.0291	-8.42209	-3.07418	0	0	0	2.45215	2.6528	2.87498	2.65998	15.9327	17.9269	17.1795	17.013	2.67715	-2.67715
Wdr5	2	27515157..27536535	ENSMUSG00000026917	7.5491	-8.47646	-3.08346	0	0	0	1.47308	1.064	0.997122	1.17807	7.86136	7.10616	7.64841	7.53864	2.67788	-2.67788
Gkap1	13	complement(58233351..58274188)	ENSMUSG00000021552	50.8167	-8.45271	-3.07941	0	0	0	8.3052	7.46823	7.98792	7.92045	51.4508	51.4201	49.4543	50.7751	2.68047	-2.68047
Zfp219	14	complement(52006077..52020733)	ENSMUSG00000049295	8.73482	-8.44649	-3.07835	0	0	0	1.46152	1.26604	1.35334	1.3603	8.66038	8.7581	8.78543	8.73464	2.68282	-2.68282
Ank2	3	complement(126921612..127499350)	ENSMUSG00000032826	11.5408	-8.46797	-3.08202	0	0	0	1.68333	1.84211	1.85889	1.79478	11.4305	11.5688	11.6101	11.5365	2.68433	-2.68433
Scd1	19	complement(44394451..44407709)	ENSMUSG00000037071	810.979	-8.50911	-3.08901	0	0	0	128.732	124.86	123.36	125.651	806.349	812.826	812.485	810.554	2.68949	-2.68949
Dpy19l1	9	complement(24411776..24503140)	ENSMUSG00000043067	20.8541	-8.5146	-3.08994	0	0	0	3.35683	3.12749	3.20587	3.23006	21.0637	20.1567	21.29	20.8368	2.6895	-2.6895
Tnfrsf1a	6	125349362..125362484	ENSMUSG00000030341	13.689	-8.52846	-3.09229	0	0	0	2.44517	2.04708	1.8675	2.11992	14.2946	13.0845	13.6561	13.6784	2.68982	-2.68982
Esyt1	10	complement(128510248..128525859)	ENSMUSG00000025366	30.5505	-8.53354	-3.09314	0	0	0	4.83312	4.62866	4.69525	4.71901	29.8906	30.8664	30.8126	30.5232	2.69335	-2.69335
Anapc10	8	79711820..79779059	ENSMUSG00000036977	16.1006	-8.53786	-3.09387	0	0	0	2.49691	2.4735	2.48294	2.48445	15.7245	16.0671	16.4711	16.0876	2.69495	-2.69495
Espnl	1	91322075..91348306	ENSMUSG00000049515	6.18071	-8.53157	-3.09281	0	0	0	0.988418	0.873718	0.998404	0.953513	5.75099	6.67966	6.10113	6.17726	2.69564	-2.69564
Pdlim5	3	complement(142239590..142395696)	ENSMUSG00000028273	20.494	-8.58289	-3.10146	0	0	0	3.29309	3.11405	3.04076	3.1493	19.9987	21.1514	20.2902	20.4801	2.70112	-2.70112
Edem1	6	108828641..108859356	ENSMUSG00000030104	7.90946	-8.58617	-3.10202	0	0	0	1.27073	1.27683	1.09638	1.21465	8.4451	7.73597	7.53331	7.90479	2.70219	-2.70219
Fam207a	10	complement(77486656..77515813)	ENSMUSG00000032977	15.3558	-8.74782	-3.12892	0	0	0	2.75008	2.2855	2.02547	2.35368	14.808	15.048	16.1568	15.3376	2.70408	-2.70408
BC016579	16	complement(45626848..45654118)	ENSMUSG00000033187	229.443	-8.6159	-3.107	0	0	0	34.7507	35.9354	34.6154	35.1005	229.186	226.483	232.171	229.28	2.70755	-2.70755
4930412O13Rik	2	9881252..9883921	ENSMUSG00000025783	5.48812	-8.63457	-3.11012	0	0	0	0.460291	1.3633	0.670043	0.83121	5.48385	5.64939	5.20119	5.44481	2.7116	-2.7116
Zbtb2	10	complement(4367075..4388108)	ENSMUSG00000075327	4.14138	-8.58651	-3.10207	0	0	0	0.581899	0.586176	0.725071	0.631049	4.13016	4.00525	4.27732	4.13758	2.71296	-2.71296
4930480K23Rik	14	69732784..69767113	ENSMUSG00000097284	2.44001	-8.6108	-3.10615	0	0	0	0.366782	0.393563	0.354237	0.371527	2.17079	2.60467	2.53261	2.43602	2.71299	-2.71299
Pon2	6	complement(5264147..5298455)	ENSMUSG00000032667	80.3831	-8.67011	-3.11605	0	0	0	12.0032	12.6858	11.9807	12.2232	77.1762	83.78	80.053	80.3364	2.71643	-2.71643
Crip2	12	113140236..113145506	ENSMUSG00000006356	51.9814	-8.6852	-3.11856	0	0	0	7.95461	7.61931	8.08212	7.88535	49.1533	52.9975	53.6351	51.9286	2.71928	-2.71928
Jade3	X	20425688..20519939	ENSMUSG00000037315	6.27725	-8.64979	-3.11267	0	0	0	0.854384	0.927794	1.07309	0.951756	6.11007	6.60537	6.11987	6.27844	2.72174	-2.72174
Magix	X	complement(7673164..7681251)	ENSMUSG00000031147	13.853	-8.71803	-3.124	0	0	0	2.31547	1.90616	2.06689	2.09617	13.6547	13.6383	14.2559	13.8496	2.72402	-2.72402
Pde4dip	3	complement(97689824..97888707)	ENSMUSG00000038170	36.5561	-8.74	-3.12763	0	0	0	5.44268	5.64081	5.45612	5.5132	37.0829	36.1561	36.3558	36.5316	2.72818	-2.72818
Prkcb	7	122288751..122634402	ENSMUSG00000052889	3.27618	-8.75767	-3.13055	0	0	0	0.486328	0.554169	0.438406	0.492968	3.19345	3.38883	3.22177	3.26802	2.72885	-2.72885
Zfp932	5	109996521..110010411	ENSMUSG00000066613	86.6559	-8.78113	-3.13441	0	0	0	13.9682	13.4322	11.7599	13.0534	88.0942	83.9729	87.5746	86.5472	2.72906	-2.72906
Tab1	15	80133154..80161701	ENSMUSG00000022414	14.8453	-8.77088	-3.13272	0	0	0	2.35671	2.23785	2.09812	2.23089	15.1019	14.8072	14.5788	14.8293	2.73276	-2.73276
Prkar2b	12	complement(31958476..32061296)	ENSMUSG00000002997	48.2428	-8.7765	-3.13365	0	0	0	7.10739	7.12317	7.48515	7.23857	48.8457	47.5303	48.2524	48.2095	2.73554	-2.73554
Gba2	4	complement(43566928..43578873)	ENSMUSG00000028467	7.24076	-8.79061	-3.13596	0	0	0	1.21524	0.88097	1.17447	1.09023	7.31073	7.16621	7.34415	7.2737	2.73806	-2.73806
C1qbp	11	complement(70977836..70983026)	ENSMUSG00000018446	66.1504	-8.81395	-3.13979	0	0	0	10.1075	9.48046	10.0818	9.88992	62.4221	69.8846	66.0636	66.1234	2.74113	-2.74113
Klhl14	18	complement(21550377..21654718)	ENSMUSG00000042514	46.701	-8.82904	-3.14226	0	0	0	6.58407	6.95395	7.36255	6.96686	44.9421	48.3197	46.7551	46.6723	2.74399	-2.74399
Gm26804	8	20292477..20420781	ENSMUSG00000097263	66.1342	-8.83389	-3.14305	0	0	0	9.06303	9.59461	10.8425	9.83338	67.1142	67.0598	64.1235	66.0992	2.74887	-2.74887
Zfp36	7	complement(28376784..28380253)	ENSMUSG00000044786	4.64903	-8.81467	-3.13991	0	0	0	0.708326	0.542569	0.822219	0.691038	4.99804	4.24147	4.69971	4.64641	2.74928	-2.74928
Wasf3	5	146384985..146473615	ENSMUSG00000029636	12.5201	-8.87092	-3.14908	0	0	0	1.84729	1.89741	1.83279	1.85916	12.2757	12.6032	12.6601	12.513	2.7507	-2.7507
Cdcp1	9	complement(123170824..123216038)	ENSMUSG00000035498	6.67899	-8.91062	-3.15553	0	0	0	1.05552	0.993508	0.917578	0.988869	6.71966	6.6215	6.68479	6.67531	2.75498	-2.75498
Zfp846	9	20581291..20605409	ENSMUSG00000058192	5.25382	-8.9132	-3.15594	0	0	0	0.74959	0.849312	0.730072	0.776325	4.99636	5.36188	5.38945	5.24923	2.75737	-2.75737
Zfyve27	19	42163951..42194590	ENSMUSG00000018820	21.7701	-8.92235	-3.15742	0	0	0	3.23863	3.34078	3.07173	3.21705	21.7352	21.863	21.6746	21.7576	2.75771	-2.75771
Ficd	5	113735803..113740600	ENSMUSG00000053334	16.2721	-8.95317	-3.1624	0	0	0	2.48881	2.31326	2.38125	2.39444	16.5393	16.078	16.1655	16.2609	2.76365	-2.76365
Sox21	14	complement(118233232..118237030)	ENSMUSG00000061517	6.45395	-8.95075	-3.16201	0	0	0	0.791998	1.01781	1.02503	0.944945	6.41665	6.33456	6.59822	6.44981	2.77095	-2.77095
Pde10a	17	8525372..8986648	ENSMUSG00000023868	5.95093	-9.00204	-3.17025	0	0	0	0.854411	0.867748	0.890587	0.870915	5.55866	5.94308	6.34155	5.94776	2.77174	-2.77174
Rassf3	10	complement(121410350..121476250)	ENSMUSG00000025795	9.85194	-8.98641	-3.16775	0	0	0	1.40433	1.35356	1.56473	1.44087	9.87986	9.46374	10.2024	9.84865	2.77298	-2.77298
A230107N01Rik	13	complement(84219581..84222175)	ENSMUSG00000097292	21.9558	-9.0184	-3.17287	0	0	0	2.93285	3.33668	3.33337	3.20096	21.4369	21.2367	23.1308	21.9348	2.77664	-2.77664
Parp4	14	56575619..56659794	ENSMUSG00000054509	5.89943	-9.04435	-3.17702	0	0	0	0.875567	0.830342	0.870358	0.858756	6.0754	6.01919	5.61149	5.90203	2.78089	-2.78089
Fbxl12	9	complement(20618118..20644767)	ENSMUSG00000066892	5.39354	-9.04321	-3.17684	0	0	0	0.728493	0.763633	0.855945	0.78269	5.26619	5.31657	5.58707	5.38994	2.78376	-2.78376
Gpatch3	4	133574745..133584243	ENSMUSG00000028850	18.4046	-9.0732	-3.18161	0	0	0	2.58003	2.73676	2.68927	2.66868	18.3003	17.9957	18.877	18.391	2.7848	-2.7848
Lmbr1	5	complement(29229802..29378390)	ENSMUSG00000010721	15.8073	-9.09355	-3.18484	0	0	0	2.271	2.27012	2.3298	2.29031	15.459	15.4174	16.5225	15.7997	2.78628	-2.78628
Ccdc93	1	121431049..121506460	ENSMUSG00000026339	6.05424	-9.10229	-3.18623	0	0	0	0.820149	0.955167	0.85061	0.875309	6.24325	5.93257	5.97017	6.04867	2.78875	-2.78875
Tep1	14	complement(50824062..50870560)	ENSMUSG00000006281	16.3283	-9.13146	-3.19084	0	0	0	2.49035	2.27029	2.31295	2.35786	16.4368	16.2794	16.2305	16.3156	2.7907	-2.7907
Dbr1	9	99575799..99584501	ENSMUSG00000032469	14.2741	-9.1165	-3.18848	0	0	0	1.93322	2.07487	2.16177	2.05662	14.6386	14.9442	13.2345	14.2724	2.79488	-2.79488
Cntnap1	11	101170523..101190724	ENSMUSG00000017167	0.720705	-9.05447	-3.17863	0	0	0	0.122624	0.099929	0.0885954	0.103716	0.83969	0.689645	0.630019	0.719785	2.79492	-2.79492
Nprl3	11	complement(32225628..32267707)	ENSMUSG00000020289	9.73615	-9.19079	-3.20019	0	0	0	1.39355	1.3448	1.45881	1.39906	10.0092	9.57179	9.60463	9.72855	2.79777	-2.79777
Lmf1	17	25579174..25662826	ENSMUSG00000002279	4.24747	-9.1858	-3.1994	0	0	0	0.627593	0.577075	0.622507	0.609059	4.19851	4.26533	4.2711	4.24498	2.8011	-2.8011
Serinc5	13	92611138..92711944	ENSMUSG00000021703	9.51015	-9.20363	-3.2022	0	0	0	1.27148	1.48138	1.32725	1.36004	9.20012	9.52882	9.77188	9.50028	2.80433	-2.80433
Tmem79	3	complement(88328655..88336148)	ENSMUSG00000001420	182.758	-9.25883	-3.21083	0	0	0	27.1626	25.5903	25.4609	26.0713	181.565	182.787	184.23	182.861	2.81021	-2.81021
Scarb2	5	complement(92441314..92506833)	ENSMUSG00000029426	9.26102	-9.23067	-3.20643	0	0	0	1.28089	1.30566	1.37053	1.31903	9.20033	9.57089	8.98627	9.2525	2.81037	-2.81037
Tnnt3	7	142498836..142516009	ENSMUSG00000061723	9.10786	-9.27481	-3.21332	0	0	0	1.45898	1.09981	1.31522	1.29134	9.0082	8.73796	9.54956	9.09857	2.81677	-2.81677
Dleu2	14	complement(61602839..61682373)	ENSMUSG00000097589	0.825629	-9.11065	-3.18755	0	0	0	0.0858678	0.118138	0.146872	0.116959	0.865271	0.846174	0.763359	0.824934	2.81828	-2.81828
2610203C20Rik	9	41327260..41655483	ENSMUSG00000074415	101.93	-9.33373	-3.22245	0	0	0	14.9813	14.3585	13.8658	14.4019	101.981	101.118	102.506	101.868	2.82238	-2.82238
Lrrfip2	9	111117592..111225668	ENSMUSG00000032497	9.55366	-9.3662	-3.22746	0	0	0	1.45183	1.29763	1.28741	1.34562	9.30654	9.66644	9.65937	9.54412	2.82634	-2.82634
Anxa4	6	complement(86736840..86793584)	ENSMUSG00000029994	19.319	-9.37845	-3.22935	0	0	0	2.58644	2.94184	2.61048	2.71292	17.6149	20.2203	20.0672	19.3008	2.83074	-2.83074
0610040B10Rik	5	143329247..143332704	ENSMUSG00000089889	10.0528	-9.30827	-3.21851	0	0	0	1.6132	1.18561	1.43948	1.41276	10.2699	8.96721	10.919	10.0521	2.8309	-2.8309
Ss18l1	2	180042509..180070201	ENSMUSG00000039086	7.09662	-9.34822	-3.22469	0	0	0	0.887946	1.03948	1.05643	0.99462	7.30787	6.79511	7.16826	7.09041	2.83365	-2.83365
Gm15642	11	complement(109437172..109438145)	ENSMUSG00000085326	17.9504	-9.7293	-3.28234	0	0	0	2.65711	1.82263	3.09931	2.52635	18.5887	18.2996	17.2041	18.0308	2.83534	-2.83534
Cadm1	9	47530173..47857637	ENSMUSG00000032076	5.88902	-9.42785	-3.23693	0	0	0	0.821977	0.921074	0.729376	0.824142	5.83091	5.71124	6.11312	5.88509	2.8361	-2.8361
Klhl24	16	20097554..20127744	ENSMUSG00000062901	19.1575	-9.44226	-3.23913	0	0	0	2.60619	2.696	2.71151	2.67123	19.0165	19.674	18.7157	19.1354	2.84066	-2.84066
Tmem255a	X	complement(38196573..38252439)	ENSMUSG00000036502	2.77982	-9.8804	-3.30457	0	0	0	0.320898	0.410295	0.429347	0.386847	3.15877	2.44271	2.73425	2.77858	2.84451	-2.84451
Zeb1	18	5591860..5775467	ENSMUSG00000024238	5.86138	-9.47292	-3.24381	0	0	0	0.771109	0.836836	0.835011	0.814319	5.65606	5.70641	6.20994	5.85747	2.84661	-2.84661
Cald1	6	34598500..34775473	ENSMUSG00000029761	4.6747	-9.47265	-3.24377	0	0	0	0.636737	0.67156	0.639497	0.649264	5.00119	4.45934	4.56242	4.67432	2.84788	-2.84788
Zfp810	9	complement(22276748..22307648)	ENSMUSG00000066829	23.704	-9.51579	-3.25032	0	0	0	3.51806	3.1803	3.16422	3.28752	22.8403	23.7195	24.5026	23.6875	2.84905	-2.84905
Pola2	19	complement(5940543..5964206)	ENSMUSG00000024833	10.445	-9.55106	-3.25566	0	0	0	1.48292	1.60008	1.2552	1.44607	11.0643	9.68493	10.5526	10.434	2.85108	-2.85108
Arhgef5	6	43265582..43289320	ENSMUSG00000033542	8.04801	-9.53044	-3.25254	0	0	0	1.12347	1.10585	1.10909	1.1128	7.77608	8.22778	8.12504	8.04297	2.85353	-2.85353
Rpgr	X	complement(10073621..10216920)	ENSMUSG00000031174	8.15363	-9.54478	-3.25471	0	0	0	1.07888	1.17884	1.11724	1.12499	7.76181	8.19899	8.4829	8.1479	2.85652	-2.85652
Mpi	9	complement(57544256..57552763)	ENSMUSG00000032306	16.6742	-9.56815	-3.25824	0	0	0	2.48168	2.23576	2.1781	2.29851	14.5907	17.8313	17.5538	16.6586	2.85749	-2.85749
Lrrc4c	2	96318169..97631666	ENSMUSG00000050587	4.41639	-9.48861	-3.2462	0	0	0	0.490098	0.678309	0.658425	0.608944	4.60719	4.74993	3.8897	4.41561	2.85823	-2.85823
Hace1	10	45577829..45712345	ENSMUSG00000038822	4.01868	-9.54142	-3.2542	0	0	0	0.516074	0.578136	0.567035	0.553749	4.18214	3.7555	4.11642	4.01802	2.85918	-2.85918
Nup188	2	30286397..30344266	ENSMUSG00000052533	4.20055	-9.59825	-3.26277	0	0	0	0.624696	0.483318	0.623954	0.577323	4.27953	3.99485	4.31005	4.19481	2.86116	-2.86116
Gm12744	4	complement(106587097..106589108)	ENSMUSG00000085023	61.8738	-9.37035	-3.2281	0	0	0	8.57347	9.59553	7.39164	8.52021	62.9346	65.1766	57.7599	61.957	2.86231	-2.86231
Mrps27	13	99344786..99415561	ENSMUSG00000041632	46.5013	-9.63042	-3.2676	0	0	0	6.89092	5.77311	6.4259	6.36331	47.7481	46.837	44.8075	46.4642	2.86827	-2.86827
Gm12999	4	132532687..132533601	ENSMUSG00000087352	4.78185	-9.60289	-3.26347	0	0	0	1.00483	0.459147	0.516722	0.660232	4.60896	4.62381	5.32706	4.85328	2.87791	-2.87791
Cnep1r1	8	88118769..88135110	ENSMUSG00000036810	77.0856	-9.69943	-3.2779	0	0	0	10.9066	9.92609	10.5938	10.4755	77.9896	76.8237	76.2565	77.0232	2.87828	-2.87828
Gm525	11	89073841..89093040	ENSMUSG00000072553	30.1966	-9.62554	-3.26687	0	0	0	3.27689	4.45744	4.57308	4.10247	31.3931	29.0454	30.067	30.1685	2.87848	-2.87848
Scara3	14	complement(65919395..65953744)	ENSMUSG00000034463	42.4161	-9.70897	-3.27932	0	0	0	5.82457	5.74924	5.69555	5.75645	41.8173	42.6931	42.6743	42.3949	2.88064	-2.88064
D10Jhu81e	10	complement(78162067..78169768)	ENSMUSG00000053329	7.24355	-9.6512	-3.27071	0	0	0	0.979376	0.920867	1.04662	0.982289	7.54975	7.12043	7.07131	7.24716	2.8832	-2.8832
Usp31	7	complement(121642021..121707253)	ENSMUSG00000063317	4.46486	-9.71371	-3.28002	0	0	0	0.573724	0.654244	0.587461	0.605143	4.39864	4.532	4.46353	4.46472	2.88322	-2.88322
Aknad1	3	108739658..108782309	ENSMUSG00000049565	2.18409	-9.67971	-3.27496	0	0	0	0.277904	0.270935	0.337979	0.295606	2.05546	2.21438	2.27819	2.18267	2.88435	-2.88435
Tlcd1	11	78176711..78181909	ENSMUSG00000019437	10.1391	-9.77673	-3.28935	0	0	0	1.30711	1.38222	1.42399	1.3711	9.80247	10.3687	10.2391	10.1367	2.88618	-2.88618
Scube2	7	complement(109798676..109865679)	ENSMUSG00000007279	1.98836	-9.70776	-3.27914	0	0	0	0.270408	0.3071	0.227452	0.26832	2.153	1.88313	1.92369	1.98661	2.88828	-2.88828
Dapk1	13	60601947..60763185	ENSMUSG00000021559	16.4919	-9.75413	-3.28601	0	0	0	2.02103	2.33351	2.31956	2.2247	17.3575	15.4882	16.5913	16.479	2.88894	-2.88894
Foxo1	3	52268336..52353221	ENSMUSG00000044167	7.61142	-9.77804	-3.28955	0	0	0	1.11018	0.943874	1.02562	1.02656	7.34782	7.88595	7.59799	7.61059	2.89019	-2.89019
Zmym6	4	127077383..127124372	ENSMUSG00000042408	10.3996	-9.81167	-3.2945	0	0	0	1.32774	1.42647	1.44107	1.39842	10.1938	10.3069	10.6125	10.3711	2.89069	-2.89069
Adgrg1	8	94974751..95014217	ENSMUSG00000031785	1.26424	-9.77969	-3.28979	0	0	0	0.214975	0.171783	0.124464	0.170407	1.20506	1.33142	1.2574	1.26462	2.89165	-2.89165
Gm14435	2	176423594..176435761	ENSMUSG00000089951	10.0204	-11.316	-3.50029	0	0	0	1.30673	1.3693	1.34228	1.33944	10.2741	9.43497	10.146	9.95168	2.89331	-2.89331
Gm42956	3	104994032..105004005	ENSMUSG00000105355	9.42387	-9.52966	-3.25242	0	0	0	0.803908	1.42642	1.56729	1.26587	9.71345	10.6737	7.84587	9.411	2.89421	-2.89421
Megf10	18	57133090..57297467	ENSMUSG00000024593	13.6239	-9.82668	-3.2967	0	0	0	1.74605	1.8597	1.86832	1.82469	13.8572	13.6832	13.3118	13.6174	2.89973	-2.89973
Slc44a2	9	21320698..21355028	ENSMUSG00000057193	222.102	-9.85024	-3.30016	0	0	0	30.3504	29.2746	29.5841	29.7364	212.062	229.673	224.129	221.955	2.89997	-2.89997
1600002K03Rik	10	80172944..80175146	ENSMUSG00000035595	39.011	-9.82755	-3.29683	0	0	0	5.59407	4.92669	5.14641	5.22239	40.2458	40.8863	35.8093	38.9805	2.89997	-2.89997
Spx	6	142413441..142419730	ENSMUSG00000071112	32.1689	-9.83336	-3.29769	0	0	0	4.19472	4.14476	4.5775	4.30566	29.3129	32.216	34.9006	32.1432	2.90021	-2.90021
Lrrc8d	5	105699969..105832436	ENSMUSG00000046079	11.0553	-9.86193	-3.30187	0	0	0	1.42741	1.46844	1.53173	1.47586	10.9908	11.1049	11.0148	11.0368	2.9027	-2.9027
Ifrd1	12	complement(40201567..40248504)	ENSMUSG00000001627	19.0566	-9.8599	-3.30157	0	0	0	2.44151	2.61952	2.56027	2.54043	18.4775	19.3661	19.2807	19.0414	2.906	-2.906
Chic1	X	103356476..103396092	ENSMUSG00000031327	8.50205	-9.89603	-3.30685	0	0	0	1.09176	1.15564	1.15013	1.13251	8.58342	8.1078	8.81271	8.50131	2.90816	-2.90816
Gm21798	15	64817694..64937996	ENSMUSG00000094296	0.782066	-7.70169	-2.94517	7.37133e-05	0.000268973	1	0.0811829	0	0.221583	0.100922	0	1.08304	1.19349	0.758844	2.91056	-2.91056
Vps13c	9	67840396..67995638	ENSMUSG00000035284	4.02545	-9.915	-3.30961	0	0	0	0.529101	0.534083	0.540518	0.534567	4.03399	3.92762	4.11013	4.02391	2.91216	-2.91216
Etfbkmt	6	149139849..149151171	ENSMUSG00000039958	33.844	-9.94654	-3.31419	0	0	0	4.27	4.50142	4.66495	4.47879	33.0667	32.2765	36.1333	33.8255	2.91693	-2.91693
Pcx	19	4510472..4621752	ENSMUSG00000024892	7.26887	-9.9563	-3.31561	0	0	0	1.0267	0.890898	0.96569	0.961096	7.5015	7.14625	7.15014	7.26596	2.9184	-2.9184
Rbmxl1	8	complement(78505271..78508898)	ENSMUSG00000037070	31.653	-9.99522	-3.32124	0	0	0	3.90483	4.25691	4.34972	4.17049	30.7777	33.0927	31.0299	31.6335	2.92316	-2.92316
Tuba1c	15	99029891..99038105	ENSMUSG00000043091	3.98128	-11.2178	-3.48771	0	0	0	0.535881	0.511994	0.438794	0.495556	4.05484	3.69845	3.57759	3.77696	2.93011	-2.93011
Cpeb1	7	complement(81347026..81455465)	ENSMUSG00000025586	16.0444	-10.1178	-3.33882	0	0	0	2.36554	2.12004	1.80269	2.09609	15.7076	16.1701	16.1992	16.0257	2.93461	-2.93461
Rhpn2	7	35334170..35392289	ENSMUSG00000030494	19.0774	-10.0811	-3.33358	0	0	0	2.52715	2.43536	2.51275	2.49175	19.9354	18.8644	18.4038	19.0679	2.93591	-2.93591
Lig3	11	82781108..82804274	ENSMUSG00000020697	7.71687	-10.121	-3.33928	0	0	0	0.96286	0.983863	1.06393	1.00355	7.72767	7.49244	7.88387	7.70133	2.94	-2.94
Znrd1as	17	36958592..36965625	ENSMUSG00000036214	21.4844	-10.126	-3.34	0	0	0	3.0305	2.61178	2.74592	2.79606	19.8552	22.5853	21.9391	21.4599	2.94017	-2.94017
Tmem8b	4	43668971..43692668	ENSMUSG00000078716	5.25691	-10.136	-3.34141	0	0	0	0.736435	0.641632	0.670015	0.682694	5.51074	5.0769	5.17073	5.25279	2.94377	-2.94377
Fxyd6	9	45370185..45396159	ENSMUSG00000066705	7.15057	-10.1712	-3.34641	0	0	0	1.05247	0.882327	0.849589	0.928129	6.87385	6.9791	7.58909	7.14735	2.94501	-2.94501
Zfp85	13	complement(67747800..67755228)	ENSMUSG00000058331	3.31951	-11.6988	-3.54829	0	0	0	0.394081	0.560394	0.333524	0.429333	3.35896	3.17071	3.39208	3.30725	2.94546	-2.94546
Gm14322	2	177759288..177770472	ENSMUSG00000078864	12.3207	-10.3515	-3.37176	0	0	0	1.74038	1.32379	1.78326	1.61581	13.2617	10.8501	13.3555	12.4891	2.95034	-2.95034
Gsn	2	35256380..35307892	ENSMUSG00000026879	44.3056	-10.1968	-3.35005	0	0	0	5.79217	5.75842	5.63615	5.72891	41.5619	46.3453	44.9354	44.2809	2.95035	-2.95035
Sdad1	5	complement(92284010..92310479)	ENSMUSG00000029415	7.23811	-10.303	-3.36499	0	0	0	0.975647	0.932157	0.872908	0.926904	7.3461	7.23586	7.11416	7.23204	2.96391	-2.96391
Ctsz	2	complement(174427493..174439039)	ENSMUSG00000016256	169.74	-10.3673	-3.37396	0	0	0	21.5269	21.3119	21.8998	21.5795	161.29	176.745	170.812	169.616	2.97453	-2.97453
Cndp1	18	complement(84610509..84650084)	ENSMUSG00000056162	1.63472	-10.2556	-3.35833	0	0	0	0.179275	0.189505	0.253334	0.207371	1.63736	1.78781	1.47776	1.63431	2.97839	-2.97839
Stxbp6	12	complement(44852488..45074493)	ENSMUSG00000046314	20.4595	-10.3883	-3.37688	0	0	0	2.41783	2.8271	2.5333	2.59274	20.1792	20.875	20.2824	20.4455	2.97923	-2.97923
Zic5	14	complement(122456795..122465677)	ENSMUSG00000041703	1.3959	-10.3198	-3.36735	0	0	0	0.169024	0.182194	0.177438	0.176219	1.5175	1.3067	1.36049	1.3949	2.98472	-2.98472
Slc25a27	17	complement(43641900..43667015)	ENSMUSG00000023912	29.6035	-10.4669	-3.38776	0	0	0	4.05322	3.55611	3.58722	3.73218	29.0165	29.4421	30.2779	29.5788	2.98647	-2.98647
Btbd3	2	138256565..138589292	ENSMUSG00000062098	2.71302	-10.4539	-3.38596	0	0	0	0.359504	0.375023	0.290367	0.341631	2.75575	2.73734	2.64258	2.71189	2.98879	-2.98879
Wnt7a	6	complement(91363981..91411363)	ENSMUSG00000030093	61.2515	-10.4879	-3.39066	0	0	0	7.80883	7.8373	7.45096	7.69903	61.8567	61.3827	60.3835	61.2076	2.99096	-2.99096
Gm43252	5	99274095..99279284	ENSMUSG00000105686	1.43281	-10.4367	-3.38359	0	0	0	0.254108	0.149404	0.136343	0.179952	1.47549	1.36759	1.46498	1.43602	2.9964	-2.9964
5930430L01Rik	5	complement(148990056..148995223)	ENSMUSG00000106951	3.72466	-10.4644	-3.38741	0	0	0	0.435021	0.466317	0.497146	0.466162	4.08178	3.32641	3.76656	3.72492	2.99831	-2.99831
C730034F03Rik	15	89429589..89430868	ENSMUSG00000079242	56.3589	-10.5782	-3.40302	0	0	0	7.13464	6.69009	7.25926	7.02799	55.146	53.9731	59.6948	56.2713	3.00121	-3.00121
Gm19967	11	70864660..70872754	ENSMUSG00000093858	0.809404	-10.1357	-3.34137	0	0	0	0.128837	0.104156	0.0721336	0.101709	1.02751	0.766843	0.651353	0.815234	3.00277	-3.00277
Sdc1	12	8771323..8793715	ENSMUSG00000020592	28.5939	-10.5746	-3.40253	0	0	0	3.43781	3.75759	3.48709	3.56083	29.9855	28.3342	27.3723	28.564	3.00391	-3.00391
Zfp157	5	138441468..138460694	ENSMUSG00000036898	14.3293	-10.5945	-3.40525	0	0	0	1.62378	1.95942	1.77148	1.78489	13.9623	14.4695	14.5241	14.3186	3.00399	-3.00399
Iltifb	10	complement(118289629..118295038)	ENSMUSG00000090461	19.2765	-10.5645	-3.40116	0	0	0	2.01533	2.57911	2.60737	2.4006	21.8093	17.7432	18.2436	19.2654	3.00454	-3.00454
Zfp969	2	complement(175692223..175703646)	ENSMUSG00000095545	2.21788	-8.45528	-3.07985	0	0	0	0.216949	0.0690929	0.537319	0.274454	2.2471	2.03671	2.33474	2.20618	3.00692	-3.00692
Zhx1	15	complement(58047003..58076541)	ENSMUSG00000022361	38.0647	-10.596	-3.40544	0	0	0	4.65864	4.62553	4.91292	4.73236	38.157	37.3305	38.6402	38.0426	3.00698	-3.00698
Map2k7_2	8	4238865..4251423	ENSMUSG00000109061	2.93544	-11.0005	-3.4595	0	0	0	0.390067	0.323458	0.374974	0.362833	2.77106	3.13537	2.84496	2.91713	3.00717	-3.00717
Rbm14	19	complement(4800569..4811634)	ENSMUSG00000006456	8.35479	-10.6069	-3.40693	0	0	0	1.01879	1.04069	1.05017	1.03655	7.91509	8.56939	8.58537	8.35661	3.01113	-3.01113
Zfp931	2	complement(178067695..178078476)	ENSMUSG00000078861	46.4037	-10.4166	-3.38082	0	0	0	5.80639	5.84696	5.46718	5.70685	46.3441	44.8377	47.9569	46.3796	3.02272	-3.02272
Dhrs13os	11	complement(78030012..78032665)	ENSMUSG00000087050	12.8141	-11.3004	-3.4983	0	0	0	1.43061	1.36684	1.90475	1.5674	13.3281	11.7616	13.3297	12.8065	3.03043	-3.03043
Slc26a10	10	complement(127172426..127180645)	ENSMUSG00000040441	0.798996	-10.3919	-3.37738	0	0	0	0.124358	0.0639772	0.104439	0.0975915	0.826489	0.740185	0.827249	0.797974	3.03152	-3.03152
Tex12	9	complement(50556819..50561325)	ENSMUSG00000032065	3.42163	-10.5561	-3.4	0	0	0	0.291971	0.557912	0.398456	0.416113	3.79335	3.52415	2.93971	3.41907	3.03856	-3.03856
Hapln4	8	70083457..70090862	ENSMUSG00000007594	3.69422	-10.7629	-3.428	0	0	0	0.399584	0.39209	0.55023	0.447301	3.85012	3.64989	3.57693	3.69231	3.04521	-3.04521
Hey2	10	complement(30832359..30842801)	ENSMUSG00000019789	98.3105	-10.8912	-3.44509	0	0	0	11.5333	11.9719	12.1487	11.8846	101.445	94.5942	98.7389	98.2592	3.04749	-3.04749
Slc11a2	15	complement(100387898..100425072)	ENSMUSG00000023030	8.07393	-10.88	-3.44361	0	0	0	0.887032	1.00998	1.02851	0.975174	8.34922	7.48874	8.38317	8.07371	3.0495	-3.0495
Gm17382	17	complement(26860287..26886175)	ENSMUSG00000078838	1.7099	-10.7137	-3.42138	0	0	0	0.251914	0.173828	0.190994	0.205578	1.7692	1.66791	1.68228	1.70646	3.05325	-3.05325
Hsd17b12	2	complement(94032689..94157964)	ENSMUSG00000027195	66.0943	-11.0023	-3.45974	0	0	0	8.59169	7.71249	7.48843	7.93087	63.4068	65.2409	69.587	66.0782	3.05862	-3.05862
Ifitm3	7	complement(141009586..141010770)	ENSMUSG00000025492	148.108	-10.9835	-3.45726	0	0	0	18.0948	17.975	17.2305	17.7668	147.767	145.339	151.048	148.051	3.05885	-3.05885
Slc16a13	11	complement(70216789..70221064)	ENSMUSG00000044367	4.19649	-10.9902	-3.45815	0	0	0	0.464344	0.544827	0.489169	0.499447	4.59344	3.91244	4.086	4.19729	3.07106	-3.07106
Fndc4	5	complement(31292242..31296080)	ENSMUSG00000038552	13.442	-11.1113	-3.47396	0	0	0	1.51995	1.73865	1.51608	1.59156	13.6712	13.7167	12.9212	13.4363	3.07763	-3.07763
Gm12258	11	58847158..58861956	ENSMUSG00000072915	16.5169	-11.2048	-3.48605	0	0	0	2.26766	1.76891	1.82374	1.95344	15.9157	17.0281	16.5777	16.5072	3.079	-3.079
Lrrc24	15	complement(76715276..76723845)	ENSMUSG00000033707	5.93325	-11.1397	-3.47764	0	0	0	0.823284	0.636513	0.645547	0.701781	6.2313	6.12268	5.43806	5.93068	3.0791	-3.0791
Cryl1	14	complement(57275034..57398483)	ENSMUSG00000021947	33.3301	-11.1584	-3.48005	0	0	0	4.40305	3.68991	3.73249	3.94181	32.9644	33.2526	33.7362	33.3177	3.07936	-3.07936
Fez2	17	complement(78377885..78418131)	ENSMUSG00000056121	57.967	-11.1687	-3.48139	0	0	0	7.13284	6.99528	6.41317	6.8471	56.4942	58.5499	58.6989	57.9144	3.08036	-3.08036
Prkd3	17	complement(78949405..79020816)	ENSMUSG00000024070	4.16105	-11.1607	-3.48036	0	0	0	0.426967	0.536563	0.509196	0.490909	4.12796	4.03001	4.32102	4.15966	3.08294	-3.08294
Rdh13	7	complement(4424770..4445649)	ENSMUSG00000008435	8.27344	-11.1993	-3.48534	0	0	0	0.97028	1.05288	0.897385	0.973516	8.19606	8.05232	8.54081	8.26306	3.0854	-3.0854
9030617O03Rik	12	100779057..100896981	ENSMUSG00000021185	9.29491	-11.2102	-3.48674	0	0	0	1.04653	1.20077	1.02606	1.09112	9.31351	9.42672	9.12873	9.28965	3.08981	-3.08981
Zfp983	17	21657582..21662540	ENSMUSG00000035868	68.2763	-11.2311	-3.48942	0	0	0	8.28858	7.8752	7.86162	8.00846	68.0241	66.4138	70.194	68.2106	3.0904	-3.0904
Zfp942	17	complement(21926960..21962464)	ENSMUSG00000071267	55.9403	-11.3031	-3.49865	0	0	0	6.72447	6.42472	6.43323	6.52747	58.6132	53.9763	55.0996	55.8964	3.09816	-3.09816
Far2	6	148047259..148182758	ENSMUSG00000030303	8.9068	-11.3577	-3.5056	0	0	0	1.12135	0.998145	1.01288	1.04412	8.52909	9.35969	8.95424	8.94767	3.09922	-3.09922
Ercc6l2	13	63815240..63900302	ENSMUSG00000021470	19.3395	-11.2886	-3.4968	0	0	0	2.09929	2.33253	2.33159	2.25447	19.1498	19.0535	19.7788	19.3274	3.09978	-3.09978
Fam76a	4	complement(132899213..132922558)	ENSMUSG00000028878	23.6006	-11.389	-3.50957	0	0	0	2.48391	3.13366	2.56578	2.72778	22.4778	24.9842	23.2724	23.5781	3.11165	-3.11165
Crhbp	13	complement(95431371..95444831)	ENSMUSG00000021680	85.5394	-11.4613	-3.5187	0	0	0	10.1922	9.62982	9.68458	9.83554	87.8247	84.9587	83.5972	85.4602	3.11918	-3.11918
H2-D1	17	35262730..35267499	ENSMUSG00000073411	50.2785	-11.4315	-3.51495	0	0	0	6.15369	5.54185	5.68838	5.79464	50.3163	51.113	49.6634	50.3642	3.11961	-3.11961
Zfp383	7	29908223..29916813	ENSMUSG00000099689	4.36544	-11.3969	-3.51057	0	0	0	0.528397	0.448049	0.528815	0.501753	4.47516	4.54088	4.07254	4.36286	3.12022	-3.12022
Agr3	12	35925620..35949736	ENSMUSG00000036231	19.346	-11.4456	-3.51673	0	0	0	2.3107	2.31184	2.0428	2.22178	20.5391	18.2439	19.2096	19.3309	3.12112	-3.12112
Man1c1	4	complement(134561690..134704290)	ENSMUSG00000037306	5.98764	-11.4721	-3.52005	0	0	0	0.581375	0.728821	0.741191	0.683796	5.95754	6.26408	5.72572	5.98245	3.1291	-3.1291
Zfp605	5	110110092..110129794	ENSMUSG00000023284	12.764	-11.5072	-3.52447	0	0	0	1.38754	1.40094	1.58213	1.45687	12.6246	12.6423	12.9947	12.7539	3.12999	-3.12999
Tex9	9	complement(72450394..72492212)	ENSMUSG00000090626	18.5024	-11.5593	-3.53099	0	0	0	2.23255	2.03869	2.06187	2.11103	18.6657	18.288	18.5214	18.4917	3.13086	-3.13086
Gm26767	9	97068183..97073429	ENSMUSG00000097258	10.5219	-11.536	-3.52807	0	0	0	1.19293	1.21212	1.1887	1.19792	10.2981	10.3908	10.8361	10.5084	3.13293	-3.13293
Gpc2	5	complement(138273655..138280005)	ENSMUSG00000029510	3.21105	-11.4247	-3.51408	0	0	0	0.302413	0.350508	0.446535	0.366486	2.97575	3.41272	3.26257	3.21702	3.1339	-3.1339
Cdk19	10	40339564..40483818	ENSMUSG00000038481	27.809	-11.5904	-3.53485	0	0	0	3.18955	3.05083	3.23823	3.15954	28.0384	27.6259	27.7173	27.7939	3.13698	-3.13698
Alox12	11	complement(70241457..70255353)	ENSMUSG00000000320	8.03328	-11.6305	-3.53984	0	0	0	0.959587	0.911858	0.858884	0.91011	7.47223	8.36374	8.24	8.02532	3.14045	-3.14045
Grhl2	15	37233036..37363569	ENSMUSG00000022286	16.7389	-11.6094	-3.53722	0	0	0	1.801	1.9928	1.89766	1.89716	16.3689	16.8496	16.9791	16.7325	3.14074	-3.14074
Trit1	4	123016597..123054949	ENSMUSG00000028653	29.274	-11.6884	-3.547	0	0	0	3.28948	3.42416	3.18678	3.30014	27.7281	30.2675	29.7901	29.2619	3.14842	-3.14842
Fam57a	11	76179671..76214827	ENSMUSG00000069808	9.04335	-11.681	-3.54609	0	0	0	1.07305	1.06194	0.9209	1.01863	8.82673	9.13901	9.14655	9.03743	3.14928	-3.14928
Rab36	10	75037058..75054748	ENSMUSG00000020175	4.80051	-11.6918	-3.54742	0	0	0	0.576471	0.514712	0.530722	0.540635	4.65918	4.98056	4.75671	4.79882	3.14995	-3.14995
Sephs2	7	complement(127271879..127274055)	ENSMUSG00000049091	30.0966	-11.7392	-3.55326	0	0	0	3.22162	3.55227	3.34725	3.37372	29.5117	30.254	30.4355	30.0671	3.15577	-3.15577
Gm9530	1	complement(155063447..155083266)	ENSMUSG00000096950	3.29343	-11.7288	-3.55198	0	0	0	0.368107	0.351698	0.381911	0.367239	3.45936	3.10157	3.31734	3.29276	3.16451	-3.16451
9330104G04Rik	7	complement(16871347..16874886)	ENSMUSG00000097842	5.22096	-11.7777	-3.55798	0	0	0	0.671008	0.496625	0.576095	0.581243	5.64699	4.61457	5.37775	5.2131	3.16493	-3.16493
Ccdc24	4	complement(117866524..117872557)	ENSMUSG00000078588	3.46953	-11.9301	-3.57654	0	0	0	0.41047	0.356111	0.390619	0.385733	3.2868	3.44504	3.67206	3.46797	3.16841	-3.16841
Fhod1	8	complement(105329163..105347953)	ENSMUSG00000014778	2.08913	-11.8181	-3.56293	0	0	0	0.199808	0.251643	0.24376	0.231737	2.22603	1.97496	2.0617	2.08756	3.17126	-3.17126
Boc	16	complement(44485049..44558897)	ENSMUSG00000022687	14.8713	-11.912	-3.57435	0	0	0	1.73756	1.61917	1.58085	1.64586	15.0231	14.6111	14.9479	14.8607	3.17458	-3.17458
Cacnb2	2	14603088..14987908	ENSMUSG00000057914	18.7137	-11.9279	-3.57627	0	0	0	2.07899	2.13703	1.99146	2.06916	19.3653	17.5003	19.2447	18.7035	3.17619	-3.17619
Elmsan1	12	complement(84149176..84218881)	ENSMUSG00000042507	6.15663	-11.9467	-3.57854	0	0	0	0.640311	0.702204	0.688941	0.677152	6.42594	5.90529	6.1223	6.15118	3.18331	-3.18331
Slc18b1	10	23796986..23827968	ENSMUSG00000037455	9.30017	-11.9689	-3.58122	0	0	0	1.00155	0.975551	1.08282	1.01997	9.17377	9.64805	9.05493	9.29225	3.1875	-3.1875
Spc24	9	complement(21755442..21760303)	ENSMUSG00000074476	3.39361	-11.7781	-3.55804	0	0	0	0.378811	0.354058	0.382107	0.371659	3.19049	3.50093	3.48953	3.39365	3.19079	-3.19079
Mocs1	17	49428362..49455435	ENSMUSG00000064120	1.07786	-11.8476	-3.56652	0	0	0	0.0885702	0.097641	0.167363	0.117858	1.05336	1.1513	1.02518	1.07661	3.19138	-3.19138
2700038G22Rik	5	23850597..23855038	ENSMUSG00000097180	4.96435	-11.8049	-3.56131	0	0	0	0.451955	0.546112	0.628883	0.542317	4.84778	5.13093	4.89702	4.95858	3.19272	-3.19272
Fcgrt	7	complement(45092990..45103851)	ENSMUSG00000003420	14.5912	-12.0228	-3.5877	0	0	0	1.34068	1.81062	1.62329	1.59153	14.6131	14.3444	14.7757	14.5777	3.19528	-3.19528
Gm26601	13	9387139..9391741	ENSMUSG00000097859	5.63853	-11.9979	-3.58471	0	0	0	0.560896	0.695521	0.586311	0.614243	5.98566	5.47676	5.42844	5.63029	3.19633	-3.19633
Wnk4	11	101260567..101277409	ENSMUSG00000035112	4.12472	-12.1085	-3.59795	0	0	0	0.464844	0.419721	0.455452	0.446672	4.45055	3.94344	3.96687	4.12029	3.20546	-3.20546
Fanci	7	79391929..79450264	ENSMUSG00000039187	1.73273	-11.8281	-3.56415	0	0	0	0.176145	0.203354	0.176951	0.185483	1.61865	1.97457	1.55182	1.71501	3.20886	-3.20886
Plekha3	2	76675281..76696828	ENSMUSG00000002733	26.2303	-12.3216	-3.62312	0	0	0	2.65029	2.94014	2.82444	2.80495	27.0868	25.006	26.5299	26.2076	3.22394	-3.22394
Slc35e3	10	complement(117733679..117746358)	ENSMUSG00000060181	12.0811	-12.299	-3.62047	0	0	0	1.22921	1.32558	1.31766	1.29082	11.8765	12.2422	12.0877	12.0688	3.22492	-3.22492
Stap2	17	complement(55997081..56005570)	ENSMUSG00000038781	6.25808	-12.2317	-3.61255	0	0	0	0.667921	0.692459	0.646469	0.668949	6.33294	5.80136	6.64859	6.26097	3.22642	-3.22642
Frmpd1os	4	complement(45234723..45243990)	ENSMUSG00000086284	26.4455	-12.2443	-3.61404	0	0	0	3.11449	3.26835	2.09035	2.8244	29.2072	25.2023	24.9466	26.452	3.22736	-3.22736
Cxcr4	1	complement(128588199..128592293)	ENSMUSG00000045382	6.2488	-12.2608	-3.61598	0	0	0	0.644569	0.683019	0.671734	0.66644	5.7022	7.01474	6.00989	6.24228	3.22752	-3.22752
Nipa1	7	complement(55977567..56019954)	ENSMUSG00000047037	39.9148	-12.272	-3.6173	0	0	0	4.20712	4.49024	4.06388	4.25375	37.5113	40.7567	41.4022	39.8901	3.22922	-3.22922
Myadm	7	3289080..3300442	ENSMUSG00000068566	15.4781	-12.4484	-3.63789	0	0	0	1.61753	1.66744	1.62656	1.63718	15.2785	15.4125	15.7141	15.4684	3.24004	-3.24004
Sirt1	10	complement(63319005..63381704)	ENSMUSG00000020063	40.341	-12.4692	-3.6403	0	0	0	3.89116	4.26074	4.61782	4.25658	38.4754	41.1188	41.3526	40.3156	3.24357	-3.24357
Igf2r	17	complement(12682406..12769664)	ENSMUSG00000023830	4.22918	-12.4546	-3.63861	0	0	0	0.401863	0.497633	0.439151	0.446216	4.24076	4.17312	4.26541	4.22643	3.24363	-3.24363
Ocel1	8	71371298..71379361	ENSMUSG00000002396	5.13579	-12.2869	-3.61905	0	0	0	0.552517	0.550593	0.521603	0.541571	5.23563	4.92985	5.23017	5.13188	3.24427	-3.24427
Fstl3	10	79777272..79782630	ENSMUSG00000020325	8.01373	-12.4698	-3.64036	0	0	0	0.745289	0.852824	0.922491	0.840201	8.66175	7.7692	7.59923	8.01006	3.25301	-3.25301
Slc27a2	2	126552407..126588243	ENSMUSG00000027359	26.9474	-12.5694	-3.65184	0	0	0	2.72056	2.71793	3.01952	2.81933	26.8007	27.0425	26.9289	26.9241	3.25547	-3.25547
Csf2ra	19	complement(61224402..61228418)	ENSMUSG00000059326	15.1971	-12.5551	-3.6502	0	0	0	1.26055	1.74085	1.75157	1.58432	14.3511	15.4714	15.7172	15.1799	3.26022	-3.26022
Ccdc82	9	13246955..13292520	ENSMUSG00000079084	21.8165	-12.7659	-3.67423	0	0	0	2.33324	2.29716	2.1326	2.25433	21.5548	21.4259	22.4038	21.7948	3.27321	-3.27321
Phf8	X	151520672..151633859	ENSMUSG00000041229	10.9541	-12.7543	-3.67291	0	0	0	1.06421	1.17537	1.15029	1.12996	10.9918	10.9049	10.9473	10.948	3.27633	-3.27633
Kctd18	1	complement(57955101..58018956)	ENSMUSG00000054770	2.85084	-12.7743	-3.67518	0	0	0	0.273313	0.29126	0.314016	0.292863	2.72785	2.94657	2.86959	2.848	3.28165	-3.28165
Frat1	19	41829970..41832583	ENSMUSG00000067199	5.58986	-12.6352	-3.65938	0	0	0	0.47014	0.59633	0.656356	0.574275	6.28089	5.8539	4.64749	5.59409	3.28409	-3.28409
St6galnac2_1	11	complement(116675303..116694868)	ENSMUSG00000057286	3.18039	-12.6314	-3.65894	0	0	0	0.331728	0.362626	0.282776	0.32571	3.18815	3.1231	3.22278	3.17801	3.28647	-3.28647
Col8a1	16	complement(57624258..57754737)	ENSMUSG00000068196	3.14577	-12.7659	-3.67422	0	0	0	0.282074	0.313096	0.369854	0.321675	3.17272	2.94406	3.30743	3.1414	3.28774	-3.28774
Zfp65	13	complement(67705306..67729119)	ENSMUSG00000071281	8.52866	-12.8559	-3.68436	0	0	0	0.945375	0.913052	0.757271	0.871899	8.76132	7.89623	8.93074	8.52943	3.29022	-3.29022
Ribc1	X	complement(152004582..152016295)	ENSMUSG00000025257	6.77602	-12.8592	-3.68473	0	0	0	0.61635	0.81134	0.635528	0.687739	7.29952	6.5537	6.4553	6.76951	3.29912	-3.29912
Hbb-bs	7	complement(103826534..103828096)	ENSMUSG00000052305	41.8427	-13.2577	-3.72876	0	0	0	4.27637	3.92759	4.3174	4.17379	41.0998	42.303	41.9915	41.7981	3.32401	-3.32401
Tcaf1	6	complement(42668002..42710088)	ENSMUSG00000036667	7.12199	-13.2598	-3.72898	0	0	0	0.725491	0.697353	0.700062	0.707635	6.692	7.35183	7.30243	7.11542	3.32987	-3.32987
Sgk3	1	9798107..9900845	ENSMUSG00000025915	9.0415	-13.2979	-3.73313	0	0	0	0.930781	0.889291	0.867829	0.895967	9.30281	9.00856	8.80589	9.03909	3.33466	-3.33466
1700037C18Rik	16	complement(3895179..3908689)	ENSMUSG00000005983	4.27934	-13.206	-3.72312	0	0	0	0.492456	0.470504	0.37038	0.444447	4.92654	4.80029	3.7533	4.49338	3.33772	-3.33772
Slc35a2	X	7884028..7894492	ENSMUSG00000031156	15.6102	-13.3577	-3.7396	0	0	0	1.51778	1.4629	1.62422	1.53497	15.792	16.1452	14.8427	15.5933	3.34465	-3.34465
Cnnm3	1	36511867..36528237	ENSMUSG00000001138	15.7125	-13.4133	-3.74559	0	0	0	1.65454	1.51158	1.47063	1.54558	15.0854	15.7019	16.3224	15.7032	3.34484	-3.34484
Tgfa	6	86195223..86275719	ENSMUSG00000029999	22.8829	-13.492	-3.75403	0	0	0	1.93278	2.61085	2.15055	2.23139	23.7181	22.0216	22.8579	22.8659	3.35718	-3.35718
Ksr1	11	complement(79013440..79146407)	ENSMUSG00000018334	11.0345	-13.5273	-3.75781	0	0	0	1.06819	1.03787	1.11186	1.07264	11.8552	10.5577	10.6596	11.0242	3.36143	-3.36143
Tex2	11	complement(106502147..106613423)	ENSMUSG00000040548	25.896	-13.5366	-3.7588	0	0	0	2.31039	2.63582	2.60332	2.51651	25.0658	26.7263	25.8521	25.8814	3.36242	-3.36242
Zfp428	7	24507006..24515682	ENSMUSG00000064264	6.16441	-13.461	-3.75071	0	0	0	0.696571	0.526226	0.574794	0.599197	6.09929	6.23842	6.14989	6.16253	3.36242	-3.36242
Slc35g2	9	complement(100552188..100571090)	ENSMUSG00000070287	38.8261	-13.5635	-3.76166	0	0	0	3.57143	3.70508	4.01316	3.76322	36.6983	39.3729	40.3349	38.802	3.36609	-3.36609
Ncmap	4	complement(135369576..135398227)	ENSMUSG00000043924	4.00078	-13.5808	-3.7635	0	0	0	0.437666	0.390885	0.328941	0.385831	3.97173	4.00254	4.01522	3.9965	3.3727	-3.3727
Nom1	5	29434664..29457843	ENSMUSG00000001569	13.498	-13.869	-3.79379	0	0	0	1.36331	1.30035	1.19024	1.28463	13.3589	13.2437	13.8697	13.4908	3.39254	-3.39254
Map4k5	12	complement(69803750..69893200)	ENSMUSG00000034761	32.7166	-13.844	-3.79118	0	0	0	2.99358	3.24791	3.09732	3.11294	32.9299	32.0784	33.0714	32.6932	3.39264	-3.39264
Ppm1l	3	69316861..69560802	ENSMUSG00000027784	22.712	-13.9332	-3.80045	0	0	0	2.13192	2.1799	2.13224	2.14802	21.9287	23.4701	22.6877	22.6955	3.40133	-3.40133
P4htm	9	complement(108578862..108597667)	ENSMUSG00000006675	11.8034	-13.8879	-3.79576	0	0	0	1.01314	1.16573	1.16955	1.11614	11.894	11.2585	12.2518	11.8015	3.40238	-3.40238
Cyp26b1	6	complement(84571414..84593908)	ENSMUSG00000063415	6.56463	-13.9317	-3.8003	0	0	0	0.637404	0.590078	0.630343	0.619275	7.04271	6.04925	6.5906	6.56085	3.40523	-3.40523
Rps6kc1	1	complement(190700202..190911770)	ENSMUSG00000089872	3.59915	-13.9909	-3.80641	0	0	0	0.389363	0.309659	0.318623	0.339215	3.42239	3.64285	3.71701	3.59408	3.40535	-3.40535
Slco2a1	9	102988712..103096002	ENSMUSG00000032548	16.2446	-13.9755	-3.80482	0	0	0	1.51041	1.43135	1.64977	1.53051	15.6351	16.5806	16.4988	16.2382	3.4073	-3.4073
Traf3ip3	1	complement(193175453..193201703)	ENSMUSG00000037318	2.89798	-13.9334	-3.80047	0	0	0	0.268724	0.253229	0.294725	0.272226	2.7988	3.01859	2.87142	2.89627	3.41132	-3.41132
Tmem43	6	91473703..91488463	ENSMUSG00000030095	19.2512	-14.2448	-3.83237	0	0	0	1.89861	1.82417	1.62548	1.78275	19.5079	19.6418	18.5634	19.2377	3.43176	-3.43176
Mblac2	13	81711417..81753275	ENSMUSG00000051098	22.2367	-14.3359	-3.84156	0	0	0	2.23298	1.96652	1.94217	2.04723	21.2166	22.3119	23.1346	22.2211	3.44019	-3.44019
Zfp641	15	complement(98285588..98296130)	ENSMUSG00000022987	21.1046	-14.3032	-3.83827	0	0	0	1.86784	1.90355	2.05284	1.94141	19.7142	21.4985	22.0408	21.0845	3.44101	-3.44101
Dapl1	2	59484653..59505020	ENSMUSG00000026989	17.5958	-14.2268	-3.83054	0	0	0	1.56029	1.75907	1.53313	1.6175	18.5323	17.0964	17.1632	17.5973	3.44352	-3.44352
Tap2	17	34203527..34216321	ENSMUSG00000024339	1.65041	-14.7947	-3.887	0	0	0	0.218556	0.128501	0.10707	0.151376	1.98258	1.46533	1.50233	1.65008	3.44633	-3.44633
Nfya	17	complement(48386885..48409906)	ENSMUSG00000023994	4.6001	-14.4315	-3.85114	0	0	0	0.428699	0.395752	0.4322	0.418883	4.53371	4.61398	4.64164	4.59644	3.4559	-3.4559
Gatm	2	complement(122594467..122611303)	ENSMUSG00000027199	5.64559	-14.3424	-3.84221	0	0	0	0.444815	0.553158	0.546019	0.514664	5.30397	5.95302	5.69063	5.6492	3.45634	-3.45634
Car15	16	complement(17835276..17838364)	ENSMUSG00000090236	30.694	-13.9742	-3.80469	0	0	0	2.9727	2.76129	2.64448	2.79283	31.6014	30.4339	29.9918	30.6757	3.4573	-3.4573
Klf15	6	90462576..90475238	ENSMUSG00000030087	9.06747	-14.3809	-3.84608	0	0	0	0.690854	0.76886	1.00844	0.822717	9.02408	9.19628	8.95498	9.05845	3.4608	-3.4608
Efcab2	1	178406085..178484513	ENSMUSG00000026495	9.13752	-14.5517	-3.86312	0	0	0	0.903494	0.882728	0.70126	0.829161	8.85289	8.77554	9.78199	9.13681	3.46197	-3.46197
Spock1	13	complement(57421195..57908314)	ENSMUSG00000056222	5.89894	-14.5127	-3.85925	0	0	0	0.510235	0.519021	0.572765	0.534007	5.76699	5.77291	6.14664	5.89551	3.46469	-3.46469
Hey1	3	complement(8663359..8667256)	ENSMUSG00000040289	34.847	-14.5673	-3.86467	0	0	0	3.21238	3.218	3.02893	3.1531	35.1291	34.2614	35.0814	34.824	3.46524	-3.46524
Ccnf	17	complement(24223232..24251409)	ENSMUSG00000072082	1.65675	-14.287	-3.83663	0	0	0	0.129908	0.15678	0.161736	0.149475	1.84681	1.38646	1.73835	1.65721	3.47078	-3.47078
Vill	9	119052778..119071525	ENSMUSG00000038775	3.461	-14.6232	-3.87019	0	0	0	0.336405	0.298452	0.29732	0.310726	3.52275	3.38089	3.47853	3.46072	3.47736	-3.47736
Zfp14	7	complement(30036359..30051380)	ENSMUSG00000053985	23.4261	-14.7108	-3.8788	0	0	0	2.21338	2.07977	2.00821	2.10045	21.8322	24.2083	24.2082	23.4162	3.47874	-3.47874
Bcl2	1	complement(106538178..106714274)	ENSMUSG00000057329	18.8396	-14.8119	-3.88869	0	0	0	1.77016	1.63157	1.63156	1.67776	18.5337	18.7606	19.19	18.8281	3.48828	-3.48828
Gm28959	9	complement(106452181..106452918)	ENSMUSG00000100039	150.926	-14.4201	-3.85001	0	0	0	14.5745	11.6101	13.7148	13.2998	148.077	154.282	148.916	150.425	3.49957	-3.49957
Pdzrn4	15	92396915..92771819	ENSMUSG00000036218	6.96519	-14.9043	-3.89766	0	0	0	0.588153	0.60069	0.650432	0.613092	7.03209	6.40791	7.4408	6.96027	3.50497	-3.50497
Il17ra	6	120463247..120487559	ENSMUSG00000002897	8.84058	-14.9352	-3.90064	0	0	0	0.726513	0.780602	0.825678	0.777598	9.05225	8.69147	8.75775	8.83382	3.50594	-3.50594
Thg1l	11	complement(45946843..45955494)	ENSMUSG00000011254	2.87645	-14.9758	-3.90456	0	0	0	0.231916	0.288724	0.236575	0.252405	2.81224	2.95019	2.86249	2.87497	3.50973	-3.50973
Mras	9	complement(99385420..99437381)	ENSMUSG00000032470	3.56125	-14.9487	-3.90194	0	0	0	0.334298	0.276022	0.326677	0.312332	3.63334	3.6853	3.36563	3.56142	3.5113	-3.5113
Dgka	10	complement(128720141..128744056)	ENSMUSG00000025357	9.09664	-15.0029	-3.90717	0	0	0	0.792314	0.8363	0.748315	0.79231	8.57827	8.75806	9.89917	9.0785	3.51832	-3.51832
Nrde2	12	complement(100125452..100159653)	ENSMUSG00000021179	14.1422	-15.1254	-3.9189	0	0	0	1.22363	1.21259	1.25308	1.22976	13.7423	14.3501	14.3025	14.1316	3.52247	-3.52247
Nrbp2	15	complement(76085595..76090013)	ENSMUSG00000075590	26.2532	-15.1302	-3.91936	0	0	0	1.92779	2.66137	2.25615	2.28177	23.634	27.7651	27.3201	26.2398	3.52353	-3.52353
Sirpa	2	129592835..129632228	ENSMUSG00000037902	2.00892	-15.0335	-3.91011	0	0	0	0.185525	0.169011	0.168793	0.174443	2.0365	2.14121	1.85437	2.01069	3.52686	-3.52686
Bbs9	9	22475715..22888280	ENSMUSG00000035919	2.61115	-15.2384	-3.92964	0	0	0	0.244368	0.223747	0.209976	0.22603	2.54961	2.74388	2.53589	2.60979	3.52935	-3.52935
Lrrc42	4	complement(107233514..107253532)	ENSMUSG00000028617	22.655	-15.3167	-3.93703	0	0	0	2.04062	1.74144	2.05485	1.94563	22.1261	22.6862	23.1122	22.6415	3.54066	-3.54066
Tmc6	11	complement(117765988..117782198)	ENSMUSG00000025572	25.3075	-15.3534	-3.94049	0	0	0	2.21158	2.09321	2.20532	2.17004	25.3184	25.5012	25.0286	25.2828	3.54236	-3.54236
Dysf	6	84008590..84211060	ENSMUSG00000033788	8.47803	-15.4963	-3.95385	0	0	0	0.760738	0.597992	0.800922	0.719884	7.74697	9.03552	8.63813	8.47354	3.55713	-3.55713
Tagap1	17	complement(6954965..6961156)	ENSMUSG00000052031	45.8122	-15.3849	-3.94344	0	0	0	4.09757	3.96643	3.58084	3.88161	46.4758	45.8736	45.0319	45.7937	3.56042	-3.56042
S100a4	3	90603771..90606045	ENSMUSG00000001020	46.0488	-15.5499	-3.95883	0	0	0	4.13616	3.7438	3.79612	3.89202	44.8429	47.1446	45.9972	45.9949	3.56288	-3.56288
Ablim1	19	complement(57032733..57314919)	ENSMUSG00000025085	2.45325	-15.6095	-3.96435	0	0	0	0.225204	0.189753	0.204893	0.206617	2.39164	2.56439	2.3953	2.45044	3.56801	-3.56801
Pkp3	7	141078218..141090510	ENSMUSG00000054065	13.8463	-15.6631	-3.9693	0	0	0	1.22468	1.19808	1.07158	1.16478	14.3941	13.1956	13.9302	13.84	3.57071	-3.57071
Casp8	1	58795374..58847503	ENSMUSG00000026029	7.07014	-15.6199	-3.96531	0	0	0	0.578607	0.580806	0.619712	0.593041	6.62768	7.51062	7.11282	7.0837	3.5783	-3.5783
Gm26882	9	90094178..90095902	ENSMUSG00000096976	10.4836	-18.6169	-4.21854	0	0	0	0.882289	0.961502	0.77763	0.873807	10.5566	10.2501	10.5149	10.4405	3.57874	-3.57874
Neil1	9	complement(57142800..57148305)	ENSMUSG00000032298	8.59158	-15.7968	-3.98156	0	0	0	0.770087	0.57346	0.793363	0.712304	7.44649	9.69945	8.59866	8.58153	3.59067	-3.59067
Neo1	9	complement(58874687..59036441)	ENSMUSG00000032340	9.29555	-16.0681	-4.00613	0	0	0	0.894614	0.710731	0.687857	0.764401	8.90552	9.71435	9.25849	9.29279	3.60371	-3.60371
Gm14434	2	complement(176473278..176486783)	ENSMUSG00000078881	1.56547	-5.64304	-2.49647	4.41338e-05	0.000162499	1	0	0.335701	0.0347471	0.123483	1.61164	1.42662	1.46641	1.50156	3.60408	-3.60408
Cyba	8	complement(122424776..122432930)	ENSMUSG00000006519	58.7521	-16.0034	-4.00031	0	0	0	4.3234	5.08541	5.04671	4.81851	58.0518	60.3256	57.6866	58.688	3.60641	-3.60641
Caprin2	6	complement(148842492..148896237)	ENSMUSG00000030309	13.4851	-16.1798	-4.01612	0	0	0	1.16898	1.07521	1.05363	1.09927	12.5965	14.1628	13.6791	13.4795	3.61614	-3.61614
Magohb	6	complement(131284388..131293244)	ENSMUSG00000030188	37.9968	-16.3456	-4.03083	0	0	0	2.87033	3.31911	2.98132	3.05692	39.4144	36.649	37.851	37.9714	3.63476	-3.63476
Ccdc171	4	83525545..83864670	ENSMUSG00000052407	8.42098	-16.4727	-4.04201	0	0	0	0.671088	0.769409	0.581641	0.674046	8.29722	8.29944	8.65628	8.41765	3.6425	-3.6425
Fam118a	15	85037062..85062828	ENSMUSG00000022434	54.7642	-16.8462	-4.07435	0	0	0	4.5827	4.09183	4.18454	4.28636	54.9463	54.2968	54.8843	54.7091	3.67396	-3.67396
Gm15832	1	complement(39547570..39552002)	ENSMUSG00000085894	35.4956	-16.8078	-4.07106	0	0	0	2.34788	2.47528	3.50408	2.77574	35.5216	35.9617	35.4969	35.6601	3.68336	-3.68336
Ccdc126	6	49319274..49341582	ENSMUSG00000050786	17.2917	-16.9135	-4.0801	0	0	0	1.10276	1.55532	1.36162	1.3399	18.4982	15.7158	17.6273	17.2804	3.68894	-3.68894
Flot1	17	35823230..35832791	ENSMUSG00000059714	3.0678	-16.9866	-4.08632	0	0	0	0.270993	0.230923	0.206571	0.236162	2.89753	3.04203	3.25555	3.06504	3.69806	-3.69806
Gm20404	6	116107650..116127493	ENSMUSG00000092625	4.19314	-15.7373	-3.97611	0	0	0	0.204722	0.325994	0.434602	0.321773	4.22021	4.21811	4.13092	4.18975	3.70275	-3.70275
Eif2ak3	6	70844515..70905245	ENSMUSG00000031668	15.6986	-17.1531	-4.1004	0	0	0	1.1945	1.21212	1.20752	1.20471	15.7023	15.3627	16.0078	15.691	3.70317	-3.70317
Fbxo10	4	complement(45034247..45084604)	ENSMUSG00000048232	8.41625	-17.1209	-4.09769	0	0	0	0.596229	0.660279	0.678069	0.644859	8.0926	8.59692	8.53095	8.40682	3.70451	-3.70451
Mir99ahg	16	77236317..77691403	ENSMUSG00000090386	18.1828	-17.1858	-4.10315	0	0	0	1.28657	1.5465	1.34535	1.39281	18.6206	17.8716	18.0238	18.172	3.70565	-3.70565
1700003F12Rik	2	154547085..154550003	ENSMUSG00000038523	3.63283	-18.0287	-4.17222	0	0	0	0.347356	0.228162	0.256773	0.27743	3.65266	4.28645	2.92877	3.62263	3.70684	-3.70684
Ndrg2	14	complement(51905271..51913488)	ENSMUSG00000004558	86.7462	-17.261	-4.10945	0	0	0	6.85662	6.66361	6.3544	6.62488	85.711	86.9907	87.3874	86.6964	3.71001	-3.71001
Tinf2	14	complement(55679083..55681817)	ENSMUSG00000007589	22.4451	-17.2515	-4.10865	0	0	0	1.7698	1.60928	1.75454	1.7112	20.7799	22.6226	23.8861	22.4295	3.71232	-3.71232
Spa17	9	complement(37603290..37613722)	ENSMUSG00000001948	40.3931	-17.3182	-4.11422	0	0	0	2.45637	3.2055	3.48852	3.05013	39.1762	41.5796	40.3257	40.3605	3.726	-3.726
Elac1	18	complement(73735038..73754479)	ENSMUSG00000036941	20.2082	-17.4987	-4.12918	0	0	0	1.61974	1.48645	1.46202	1.52274	19.8478	20.657	20.0708	20.1919	3.72904	-3.72904
Pls3	X	complement(75785654..75875182)	ENSMUSG00000016382	12.6731	-17.7246	-4.14768	0	0	0	0.854949	0.960144	1.00073	0.938607	12.2587	12.4373	13.2952	12.6637	3.75404	-3.75404
Tmem139	6	42261970..42264555	ENSMUSG00000071506	62.4239	-17.8685	-4.15934	0	0	0	4.83997	4.00649	4.94127	4.59591	61.4732	62.5645	63.15	62.3959	3.76303	-3.76303
Grip2	6	complement(91761509..91827250)	ENSMUSG00000030098	8.01221	-17.8542	-4.15819	0	0	0	0.586865	0.57455	0.606445	0.589287	8.56272	7.6617	7.79433	8.00625	3.76409	-3.76409
Rrm1	7	102441695..102469771	ENSMUSG00000030978	9.86538	-17.9535	-4.16619	0	0	0	0.737476	0.744865	0.686298	0.72288	10.302	9.88347	9.39138	9.85895	3.76961	-3.76961
Haus5	7	complement(30653711..30664994)	ENSMUSG00000078762	13.7879	-17.9612	-4.16681	0	0	0	1.01191	0.960942	1.05455	1.00913	12.8338	14.2414	14.3353	13.8035	3.77385	-3.77385
Chst8	7	complement(34674468..34812711)	ENSMUSG00000060402	8.14077	-18.0144	-4.17108	0	0	0	0.655321	0.597324	0.527687	0.593444	8.885	8.09937	7.40629	8.13022	3.77611	-3.77611
Fibin	2	complement(110360917..110363183)	ENSMUSG00000074971	44.5556	-18.1285	-4.18019	0	0	0	2.99091	3.41125	3.2909	3.23102	46.7263	42.5279	44.3258	44.5266	3.78461	-3.78461
4933427I04Rik	4	123859679..123863165	ENSMUSG00000073761	2.83345	-18.2449	-4.18942	0	0	0	0.252362	0.166924	0.194278	0.204522	2.58643	2.71063	3.18123	2.8261	3.78849	-3.78849
Smoc1	12	81026808..81186414	ENSMUSG00000021136	36.3177	-18.2616	-4.19074	0	0	0	2.75769	2.56527	2.54205	2.62167	35.6742	36.0997	37.0455	36.2731	3.79034	-3.79034
Gm44702	7	complement(28809304..28810497)	ENSMUSG00000109420	7.16449	-17.8897	-4.16106	0	0	0	0.60846	0.478749	0.455891	0.514367	6.80317	7.57617	7.08801	7.15578	3.79824	-3.79824
Piezo1	8	complement(122481698..122551329)	ENSMUSG00000014444	1.74113	-18.6453	-4.22074	0	0	0	0.147159	0.12226	0.1009	0.12344	1.82519	1.66541	1.74106	1.74389	3.82043	-3.82043
Tenm3	8	complement(48227682..48843951)	ENSMUSG00000031561	5.78763	-18.8695	-4.23799	0	0	0	0.356009	0.431107	0.421823	0.40298	5.89383	5.69196	5.7618	5.78253	3.84292	-3.84292
Arhgap33	7	complement(30522226..30535060)	ENSMUSG00000036882	3.45629	-18.7602	-4.2296	0	0	0	0.202516	0.250397	0.267344	0.240086	3.59331	3.4575	3.3172	3.456	3.84748	-3.84748
Tmem265	7	127561390..127566940	ENSMUSG00000106715	9.32867	-19.0062	-4.2484	0	0	0	0.754943	0.416746	0.717381	0.62969	8.75781	9.5493	8.93691	9.08134	3.85019	-3.85019
Nat2	8	67494858..67502584	ENSMUSG00000051147	36.3966	-19.0929	-4.25497	0	0	0	2.45021	2.4474	2.6092	2.50227	38.7684	35.2012	35.1182	36.3626	3.86115	-3.86115
6430531B16Rik	7	complement(139972303..139978755)	ENSMUSG00000073795	3.60149	-22.4826	-4.49074	0	0	0	0.255542	0.244152	0.242182	0.247292	3.54417	3.78793	3.47135	3.60115	3.86417	-3.86417
Gm12405	4	41642185..41643077	ENSMUSG00000087054	20.3998	-19.047	-4.25149	0	0	0	1.02733	1.47231	1.66489	1.38818	18.9199	21.6146	20.6001	20.3782	3.87576	-3.87576
Sox6os	7	116031979..116032550	ENSMUSG00000030664	5.1971	-18.2643	-4.19096	0	0	0	0.302696	0.482005	0.275396	0.353366	5.68931	4.44202	5.45345	5.19492	3.87787	-3.87787
Gm13568	2	26457144..26458316	ENSMUSG00000085543	46.2694	-18.2452	-4.18944	0	0	0	2.42293	3.26813	3.71722	3.13609	47.1386	44.1546	47.8221	46.3718	3.88621	-3.88621
Ctsh	9	90054152..90076089	ENSMUSG00000032359	23.3793	-19.6319	-4.29513	0	0	0	1.7085	1.46164	1.53917	1.56977	22.6216	24.0341	23.432	23.3626	3.89557	-3.89557
Aass	6	complement(23072173..23132986)	ENSMUSG00000029695	11.3915	-19.6236	-4.29452	0	0	0	0.704996	0.806163	0.772724	0.761294	11.5965	12.2391	10.3115	11.3824	3.9022	-3.9022
Gm13256	2	9877256..9878869	ENSMUSG00000086618	5.68582	-19.024	-4.24975	0	0	0	0.366728	0.272518	0.481942	0.37373	6.04048	5.68972	5.03898	5.58973	3.90271	-3.90271
Phyhd1	2	30266203..30282149	ENSMUSG00000079484	12.1878	-19.6961	-4.29984	0	0	0	0.86924	0.838113	0.732799	0.813384	12.5761	12.2914	11.641	12.1695	3.90319	-3.90319
Gm11510	11	complement(88432986..88433514)	ENSMUSG00000084411	5.21887	-18.2536	-4.19011	0	0	0	0.427438	0.175022	0.444443	0.348968	7.16386	4.50758	4.01323	5.22822	3.90516	-3.90516
Hhatl	9	complement(121784016..121792507)	ENSMUSG00000032523	231.516	-19.7836	-4.30623	0	0	0	16.2487	15.0926	14.9742	15.4385	237.167	234.086	222.745	231.333	3.90537	-3.90537
Depdc7	2	complement(104721784..104742878)	ENSMUSG00000027173	17.0069	-19.6801	-4.29867	0	0	0	1.02102	1.22663	1.14967	1.13244	16.7971	17.748	16.4353	16.9935	3.90747	-3.90747
Dtx2	5	135994800..136032872	ENSMUSG00000004947	2.74067	-19.6927	-4.29959	0	0	0	0.213936	0.149701	0.183675	0.182438	2.94863	2.64504	2.62398	2.73922	3.90829	-3.90829
Lipt1	1	37871738..37876228	ENSMUSG00000037216	7.81763	-19.4577	-4.28227	0	0	0	0.475223	0.562614	0.507555	0.515131	7.06544	7.87426	8.31753	7.75241	3.91163	-3.91163
Gm3608	1	105455971..105458829	ENSMUSG00000067017	3.02361	-17.749	-4.14966	0	0	0	0.103794	0.212501	0.249571	0.188622	2.93976	3.44194	2.22473	2.86881	3.92688	-3.92688
Epm2a	10	11343404..11459644	ENSMUSG00000055493	8.16277	-19.9315	-4.31698	0	0	0	0.386773	0.646682	0.568888	0.534115	8.58279	7.95191	7.93817	8.15762	3.93293	-3.93293
Zdhhc2	8	40423815..40510268	ENSMUSG00000039470	37.1811	-20.1302	-4.33129	0	0	0	2.30746	2.37306	2.60849	2.42967	36.2363	37.3762	37.8868	37.1665	3.93517	-3.93517
Ptpn5	7	complement(47077795..47133684)	ENSMUSG00000030854	20.4645	-20.4159	-4.35162	0	0	0	1.30921	1.39061	1.261	1.32027	20.8633	20.5525	19.9459	20.4539	3.95347	-3.95347
Tnfrsf19	14	complement(60963834..61046855)	ENSMUSG00000060548	10.153	-20.3542	-4.34725	0	0	0	0.594367	0.622965	0.742536	0.653289	10.2584	9.66114	10.5101	10.1432	3.95665	-3.95665
Rarres2	6	complement(48569696..48572789)	ENSMUSG00000009281	8.28834	-18.7798	-4.23111	0	0	0	0.590349	0.464947	0.544363	0.533219	8.22032	8.32271	8.37531	8.30611	3.96137	-3.96137
Cc2d2a	5	43662346..43740972	ENSMUSG00000039765	3.95596	-20.5771	-4.36297	0	0	0	0.267621	0.261638	0.229328	0.252862	3.78103	3.97988	4.1039	3.95494	3.96723	-3.96723
Zfp563	17	33089310..33106203	ENSMUSG00000067424	16.8365	-20.5586	-4.36167	0	0	0	1.07004	0.967081	1.18403	1.07372	16.8943	16.5215	17.0731	16.8296	3.97032	-3.97032
Nup205	6	35177421..35247596	ENSMUSG00000038759	11.6811	-20.6231	-4.36619	0	0	0	0.669662	0.795441	0.766873	0.743992	11.3905	11.9416	11.6694	11.6672	3.97102	-3.97102
Tnnt2	1	135836354..135852260	ENSMUSG00000026414	11.9456	-20.9453	-4.38856	0	0	0	0.756383	0.727452	0.765639	0.749825	10.5964	12.942	12.2677	11.9353	3.99254	-3.99254
Cp	3	19957054..20009145	ENSMUSG00000003617	8.84308	-21.0315	-4.39448	0	0	0	0.575901	0.575625	0.511869	0.554465	8.56746	8.79207	9.1503	8.83661	3.99432	-3.99432
Gas2l1	11	complement(5054132..5065327)	ENSMUSG00000034201	5.95159	-21.1798	-4.40461	0	0	0	0.378618	0.375016	0.353951	0.369195	5.76528	6.11688	5.95666	5.94627	4.00953	-4.00953
Rbks	5	complement(31624439..31697627)	ENSMUSG00000029136	36.5387	-21.6184	-4.43419	0	0	0	2.50451	2.01219	2.16211	2.22627	36.5733	36.1332	36.8071	36.5045	4.03538	-4.03538
Slc18a2	19	59260878..59296012	ENSMUSG00000025094	17.2385	-21.5771	-4.43143	0	0	0	1.04746	1.04335	1.05944	1.05008	17.4917	17.1453	17.0275	17.2215	4.03563	-4.03563
Slco1c1	6	141524368..141570177	ENSMUSG00000030235	57.4989	-21.6453	-4.43598	0	0	0	3.09765	3.50605	3.86489	3.48953	56.3729	56.0547	59.9615	57.463	4.04153	-4.04153
Gm29331	15	98589990..98591090	ENSMUSG00000100220	5.22341	-26.4308	-4.72415	0	0	0	0.0700454	0.267692	0.573551	0.303763	6.05181	4.48541	4.51275	5.01665	4.04571	-4.04571
Ppfibp1	6	146888487..147032025	ENSMUSG00000016487	5.3228	-21.9843	-4.4584	0	0	0	0.307144	0.347722	0.300496	0.318454	5.13707	5.37171	5.4505	5.31976	4.0622	-4.0622
Aqp4	18	complement(15389394..15403684)	ENSMUSG00000024411	14.036	-22.2369	-4.47489	0	0	0	0.850551	0.836538	0.804186	0.830425	14.8034	13.5905	13.6832	14.0257	4.07808	-4.07808
Accs	2	complement(93833467..93849943)	ENSMUSG00000040272	5.88216	-22.3216	-4.48037	0	0	0	0.359732	0.36548	0.315763	0.346992	5.87046	5.86032	5.9085	5.87976	4.08278	-4.08278
Frmd8os	19	5845623..5851388	ENSMUSG00000043488	19.7415	-23.538	-4.55692	0	0	0	1.69648	0.959285	0.818987	1.15825	19.6796	19.7071	19.7907	19.7258	4.09006	-4.09006
Otoa	7	121081650..121163097	ENSMUSG00000034990	20.2475	-22.4916	-4.49131	0	0	0	1.24983	1.18018	1.12826	1.18609	20.1283	19.8484	20.6913	20.2227	4.09169	-4.09169
Prox2os	12	85086374..85088228	ENSMUSG00000093629	2.3602	-21.3856	-4.41857	0	0	0	0.205716	0.0893391	0.119103	0.138053	2.56823	2.59471	1.90837	2.3571	4.09373	-4.09373
Plp1	X	136822671..136839733	ENSMUSG00000031425	19.7228	-22.4563	-4.48905	0	0	0	0.980995	1.15973	1.3162	1.15231	19.5271	19.9517	19.6407	19.7065	4.09607	-4.09607
Hba-a2	11	32296489..32297298	ENSMUSG00000069917	109.92	-22.1676	-4.47038	0	0	0	5.17806	7.43604	6.73419	6.44943	110.768	115.019	105.601	110.463	4.09824	-4.09824
Gm26873	17	complement(17389943..17395303)	ENSMUSG00000097379	15.7989	-22.4782	-4.49045	0	0	0	0.91269	1.06009	0.79781	0.923529	17.0975	15.1046	15.3058	15.8359	4.0999	-4.0999
Cabp7	11	complement(4736892..4746778)	ENSMUSG00000009075	185.9	-22.8167	-4.51202	0	0	0	10.1187	10.877	11.282	10.7592	185.751	184.649	186.778	185.726	4.10953	-4.10953
Gm10434	11	complement(59208246..59208720)	ENSMUSG00000072898	9.27553	-25.9069	-4.69526	0	0	0	0	1.28944	0.286505	0.525315	7.03711	11.283	9.68699	9.33569	4.1515	-4.1515
Tead1	7	112679318..112906807	ENSMUSG00000055320	3.66953	-23.4321	-4.55041	0	0	0	0.184791	0.190966	0.241893	0.205883	3.61499	3.79683	3.59068	3.6675	4.1549	-4.1549
A2m	6	121635376..121679227	ENSMUSG00000030111	5.24705	-23.4834	-4.55357	0	0	0	0.314066	0.271293	0.293569	0.292976	5.26655	5.16944	5.30919	5.24839	4.16302	-4.16302
Zbtb8b	4	complement(129425765..129440853)	ENSMUSG00000048485	7.97703	-23.591	-4.56017	0	0	0	0.470208	0.430529	0.433741	0.444826	7.87261	8.2826	7.7626	7.9726	4.16374	-4.16374
Gm10451	12	76444560..76451336	ENSMUSG00000073000	21.4749	-23.6997	-4.56679	0	0	0	1.39225	0.975473	1.20636	1.19136	21.7785	20.5313	22.0731	21.461	4.17103	-4.17103
Bcl6	16	complement(23965052..23988852)	ENSMUSG00000022508	5.86759	-23.7072	-4.56726	0	0	0	0.309925	0.308196	0.353904	0.324008	6.38794	5.4144	5.7815	5.86128	4.17711	-4.17711
Ttr	18	20665250..20674324	ENSMUSG00000061808	18.8063	-23.6988	-4.56674	0	0	0	1.07769	0.979827	1.05956	1.03903	18.3534	19.6179	18.4438	18.805	4.17782	-4.17782
Rgmb	17	complement(15806253..15826586)	ENSMUSG00000048027	7.52151	-23.7045	-4.56709	0	0	0	0.418463	0.376744	0.446616	0.413941	7.83837	7.26457	7.43939	7.51411	4.1821	-4.1821
Plekha6	1	133164210..133303435	ENSMUSG00000041757	2.59977	-23.8592	-4.57647	0	0	0	0.134793	0.136474	0.155583	0.142283	2.73355	2.66427	2.39744	2.59842	4.1908	-4.1908
Vars2	17	complement(35655634..35667592)	ENSMUSG00000038838	3.68525	-23.79	-4.57229	0	0	0	0.186275	0.174264	0.243619	0.201386	3.96699	3.81731	3.26871	3.68434	4.19337	-4.19337
Mark1	1	complement(184896789..184999570)	ENSMUSG00000026620	41.282	-24.1288	-4.59268	0	0	0	2.26188	2.33301	2.16409	2.253	41.0355	40.9562	41.7454	41.2457	4.19433	-4.19433
2010107G23Rik	10	complement(62107655..62143920)	ENSMUSG00000020083	10.5279	-24.0345	-4.58704	0	0	0	0.575742	0.570451	0.57555	0.573914	10.886	10.7342	9.93321	10.5178	4.19585	-4.19585
Glrb	3	complement(80843599..80913660)	ENSMUSG00000028020	20.5552	-24.2514	-4.6	0	0	0	1.18103	1.19512	0.976305	1.11749	20.6735	21.0248	19.9379	20.5454	4.20049	-4.20049
9130023H24Rik	7	complement(128234458..128238031)	ENSMUSG00000062944	16.3314	-24.3567	-4.60624	0	0	0	0.812215	0.832653	1.00326	0.882709	15.124	17.1682	16.6625	16.3182	4.2084	-4.2084
1010001B22Rik	5	complement(109995511..109996398)	ENSMUSG00000097863	31.916	-24.1477	-4.59381	0	0	0	1.47494	1.68415	1.9965	1.71853	29.7069	32.6987	33.1629	31.8562	4.21232	-4.21232
Zfp248	6	complement(118427319..118455528)	ENSMUSG00000030145	21.8482	-24.6182	-4.62165	0	0	0	1.15636	1.15303	1.19362	1.16767	21.1938	22.1135	22.1927	21.8333	4.22483	-4.22483
Primpol	8	complement(46575594..46617212)	ENSMUSG00000038225	3.84351	-23.7219	-4.56814	0	0	0	0.201609	0.202095	0.210488	0.20473	3.54084	3.90655	4.07	3.83913	4.22898	-4.22898
Ctu1	7	43672016..43678298	ENSMUSG00000038888	34.91	-24.9673	-4.64197	0	0	0	1.83208	1.85674	1.83041	1.83974	34.5463	35.36	34.7889	34.8984	4.24558	-4.24558
Arrb1	7	99535466..99606771	ENSMUSG00000018909	15.4128	-25.0387	-4.64609	0	0	0	0.81342	0.751799	0.862537	0.809252	15.2127	15.7758	15.2229	15.4038	4.25055	-4.25055
Gm36445	13	65241753..65250166	ENSMUSG00000110393	20.72	-25.1539	-4.65271	0	0	0	1.18871	1.16411	0.905754	1.08619	21.8919	19.0498	21.1505	20.6974	4.2521	-4.2521
Tpk1	6	complement(43345001..43666278)	ENSMUSG00000029735	11.4751	-25.309	-4.66158	0	0	0	0.589215	0.712484	0.502569	0.601423	11.4206	11.5452	11.4368	11.4676	4.25304	-4.25304
Tor4a	2	complement(25192966..25196886)	ENSMUSG00000059555	12.61	-25.1845	-4.65446	0	0	0	0.763847	0.674603	0.543116	0.660522	12.5043	12.8107	12.4896	12.6015	4.25385	-4.25385
Zfp273	13	67813740..67827002	ENSMUSG00000030446	29.9535	-25.0935	-4.64924	0	0	0	1.81062	1.34174	1.47054	1.54097	28.4354	31.2799	30.1014	29.9389	4.28011	-4.28011
Lgr5	10	complement(115450311..115587780)	ENSMUSG00000020140	12.1519	-26.0966	-4.70579	0	0	0	0.629634	0.625236	0.585994	0.613621	12.0195	11.98	12.4323	12.144	4.30675	-4.30675
Gm12184	11	complement(48825346..48826655)	ENSMUSG00000078154	9.59212	-25.6455	-4.68063	0	0	0	0.161746	0.571784	0.73579	0.489773	9.79693	9.06283	10.2388	9.69953	4.30773	-4.30773
Angptl3	4	99030954..99046111	ENSMUSG00000028553	7.92608	-26.2503	-4.71426	0	0	0	0.408386	0.390182	0.387708	0.395425	8.5801	7.47481	7.70819	7.92103	4.32421	-4.32421
Gm45281	7	15971883..15984654	ENSMUSG00000109984	7.23766	-26.0794	-4.70484	0	0	0	0.246381	0.323672	0.504358	0.358137	7.36638	6.98468	7.37737	7.24281	4.33797	-4.33797
Rhoj	12	75308322..75401456	ENSMUSG00000046768	11.2266	-27.2653	-4.76899	0	0	0	0.565338	0.558871	0.502457	0.542222	11.2727	11.4133	10.9761	11.2207	4.37113	-4.37113
Stx16	2	174076308..174099771	ENSMUSG00000027522	15.099	-27.2011	-4.76559	0	0	0	0.620367	0.746001	0.812563	0.72631	15.2333	14.8876	15.1417	15.0875	4.37663	-4.37663
Zfp960	17	17064113..17089628	ENSMUSG00000096696	51.73	-27.6693	-4.79022	0	0	0	2.8204	2.45178	2.18293	2.48503	55.4046	48.8541	50.8691	51.7093	4.37909	-4.37909
Rab30	7	92741603..92844535	ENSMUSG00000030643	8.38159	-27.5338	-4.78313	0	0	0	0.34941	0.436714	0.411865	0.39933	8.35603	8.41006	8.35792	8.37467	4.39038	-4.39038
H2-T23	17	complement(36029773..36032855)	ENSMUSG00000067212	119.493	-28.0826	-4.8116	0	0	0	5.64739	5.725	5.47169	5.6147	118.336	119.651	119.893	119.293	4.40916	-4.40916
Sypl2	3	complement(108211472..108226648)	ENSMUSG00000027887	2.57375	-27.7313	-4.79344	0	0	0	0.150069	0.101753	0.110108	0.120643	2.72081	2.54452	2.449	2.57145	4.41376	-4.41376
Tgm4	9	123034726..123067561	ENSMUSG00000025787	7.11097	-30.7137	-4.94081	0	0	0	0.404702	0.395551	0.198914	0.333056	6.92121	7.13253	7.26507	7.10627	4.41526	-4.41526
Arhgap29	3	121952541..122016753	ENSMUSG00000039831	4.96467	-28.0516	-4.81001	0	0	0	0.206719	0.273291	0.216505	0.232172	4.80718	5.17782	4.90361	4.96287	4.41791	-4.41791
Nol10	12	17348458..17430094	ENSMUSG00000061458	22.1604	-28.9498	-4.85548	0	0	0	0.891049	0.918364	1.1873	0.998905	22.6776	22.0461	21.6849	22.1362	4.46992	-4.46992
Kirrel	3	complement(87078593..87174747)	ENSMUSG00000041734	7.30751	-29.1359	-4.86473	0	0	0	0.292435	0.355352	0.338386	0.328724	7.11369	7.19658	7.58674	7.29901	4.47275	-4.47275
A230001M10Rik	3	102262405..102445132	ENSMUSG00000105891	6.53474	-29.1427	-4.86506	0	0	0	0.275178	0.315494	0.283741	0.291471	6.35668	6.51823	6.71864	6.53118	4.48592	-4.48592
Tmem81	1	132506230..132508639	ENSMUSG00000048174	18.583	-29.7942	-4.89696	0	0	0	0.976487	0.621973	0.859758	0.819406	16.5105	19.5173	19.6674	18.5651	4.50187	-4.50187
Nemp1	10	127666901..127701049	ENSMUSG00000040195	5.39719	-29.7881	-4.89667	0	0	0	0.23838	0.251047	0.224274	0.2379	5.17848	5.59421	5.40899	5.39389	4.5029	-4.5029
Tmem82	4	complement(141613376..141618633)	ENSMUSG00000043085	7.42074	-29.9718	-4.90554	0	0	0	0.350402	0.309421	0.318799	0.326207	7.35369	7.11112	7.77294	7.41258	4.50611	-4.50611
Fgf11	11	complement(69796068..69801857)	ENSMUSG00000042826	8.67618	-29.818	-4.89811	0	0	0	0.292354	0.458887	0.386314	0.379185	8.72352	8.41336	8.88489	8.67392	4.51571	-4.51571
Gm16755	11	complement(120486339..120488582)	ENSMUSG00000097658	11.7845	-31.4308	-4.97411	0	0	0	0.613179	0.412262	0.495889	0.50711	11.6489	11.7756	11.5087	11.6444	4.52119	-4.52119
Aldh5a1	13	complement(24907579..24937661)	ENSMUSG00000035936	23.5892	-30.5151	-4.93145	0	0	0	1.05062	1.05039	0.952448	1.01782	22.5974	24.0376	24.1091	23.5814	4.53409	-4.53409
Rhbdl3	11	80300912..80355955	ENSMUSG00000017692	3.2042	-30.812	-4.94542	0	0	0	0.111897	0.162501	0.13031	0.134902	2.90641	3.4155	3.29004	3.20398	4.56988	-4.56988
Ankmy1	1	complement(92859803..92902906)	ENSMUSG00000034212	11.1227	-30.1067	-4.91201	0	0	0	0.463476	0.417751	0.505214	0.462147	11.011	10.9119	11.4191	11.114	4.58788	-4.58788
Gm28306	1	complement(34439511..34444730)	ENSMUSG00000101711	13.0217	-28.4665	-4.83119	0	0	0	0.640869	0.382689	0.583068	0.535542	11.8026	13.252	14.3056	13.12	4.61463	-4.61463
1700056N10Rik	16	17047520..17049111	ENSMUSG00000084792	43.9027	-32.794	-5.03536	0	0	0	1.90963	1.63041	1.7374	1.75914	41.5705	45.2242	44.8866	43.8938	4.64107	-4.64107
Gm9726	12	complement(93927004..93929102)	ENSMUSG00000094935	3.10754	-24.8846	-4.63718	0	0	0	0.0807574	0.125381	0.165316	0.123818	2.91945	2.88196	3.57043	3.12395	4.65708	-4.65708
4930578M01Rik	15	98985965..98989281	ENSMUSG00000097587	10.2271	-32.7918	-5.03526	0	0	0	0.467227	0.40176	0.34007	0.403019	10.4531	9.76529	10.485	10.2345	4.66645	-4.66645
Baiap2	11	119942763..120006782	ENSMUSG00000025372	4.51993	-33.8295	-5.08021	0	0	0	0.199493	0.174379	0.150607	0.174827	4.49716	4.58666	4.45609	4.5133	4.69019	-4.69019
Capn12	7	28881422..28893563	ENSMUSG00000054083	3.2128	-39.7211	-5.31183	0	0	0	0.10661	0.11459	0.117202	0.112801	2.96931	3.47663	2.88875	3.11157	4.78579	-4.78579
Zcwpw1	5	137787798..137822621	ENSMUSG00000037108	10.7772	-35.6205	-5.15464	0	0	0	0.491985	0.286813	0.394506	0.391102	9.94226	12.0367	10.449	10.8093	4.78859	-4.78859
Fndc1	17	complement(7738569..7827302)	ENSMUSG00000071984	5.34459	-36.6862	-5.19716	0	0	0	0.192566	0.218735	0.163519	0.191607	5.15663	5.41009	5.4584	5.34171	4.80108	-4.80108
Sdr42e1	8	complement(117661399..117673689)	ENSMUSG00000034308	8.6266	-36.8749	-5.20457	0	0	0	0.322453	0.287541	0.306409	0.305467	8.43928	9.15799	8.28496	8.62741	4.81984	-4.81984
Gm9844	7	24862213..24862697	ENSMUSG00000091955	3.13554	-26.2528	-4.7144	0	0	0	0.21844	0	0.119243	0.112561	3.45672	2.29248	3.81584	3.18835	4.82402	-4.82402
Gm10282	8	complement(72304110..72305260)	ENSMUSG00000070713	18.4839	-37.6042	-5.23282	0	0	0	0.644314	0.386944	0.87093	0.634063	17.9476	17.7316	18.2121	17.9638	4.82432	-4.82432
Junos	4	95051534..95167318	ENSMUSG00000087366	4.50765	-36.8985	-5.20549	0	0	0	0.180132	0.122931	0.173251	0.158771	4.67129	4.51784	4.33499	4.50804	4.82748	-4.82748
Lgals3	14	47367751..47386160	ENSMUSG00000050335	11.6901	-37.1126	-5.21384	0	0	0	0.387738	0.45762	0.383894	0.40975	12.145	12.3435	10.5622	11.6836	4.83359	-4.83359
Axin2	11	108920349..108950783	ENSMUSG00000000142	12.4035	-37.9074	-5.24441	0	0	0	0.446403	0.433857	0.409642	0.429967	13.0475	11.9723	12.1736	12.3978	4.84971	-4.84971
Map3k5	10	19934472..20142753	ENSMUSG00000071369	8.59291	-38.121	-5.25252	0	0	0	0.323784	0.279414	0.285079	0.296093	8.21027	9.17166	8.37297	8.58497	4.85769	-4.85769
Hyi	4	118359990..118362744	ENSMUSG00000006395	15.9542	-38.6017	-5.27059	0	0	0	0.551251	0.559597	0.501534	0.537461	15.4632	15.9493	16.3571	15.9232	4.88883	-4.88883
Hba-a1	11	32283511..32284465	ENSMUSG00000069919	68.0516	-40.6119	-5.34383	0	0	0	3.15743	1.5956	1.99424	2.24909	60.706	70.2972	71.5116	67.5049	4.90758	-4.90758
Pvr	7	complement(19903578..19921160)	ENSMUSG00000040511	13.685	-39.4531	-5.30207	0	0	0	0.376131	0.441719	0.541829	0.453226	12.9312	13.6737	14.4305	13.6785	4.91553	-4.91553
2610528J11Rik	4	118526999..118530228	ENSMUSG00000028536	88.7542	-40.0341	-5.32316	0	0	0	3.04963	3.09895	2.6142	2.92092	88.5116	89.2861	88.2641	88.6873	4.92423	-4.92423
Trim12c	7	complement(104338754..104353362)	ENSMUSG00000057143	19.1735	-40.2758	-5.33184	0	0	0	0.600536	0.714502	0.566991	0.627343	19.3784	18.7895	19.3377	19.1686	4.93334	-4.93334
Acot9	X	155262443..155297654	ENSMUSG00000025287	23.8666	-40.9298	-5.35508	0	0	0	0.72711	0.872826	0.695456	0.765131	22.1866	24.1345	25.208	23.843	4.96172	-4.96172
Cyp39a1	17	43667425..43751431	ENSMUSG00000023963	29.2759	-41.0225	-5.35834	0	0	0	0.888358	0.954854	0.966095	0.936436	28.3531	30.5235	28.8988	29.2584	4.96553	-4.96553
Plekhg3	12	76533560..76579039	ENSMUSG00000052609	6.31536	-41.2535	-5.36644	0	0	0	0.19243	0.249223	0.159513	0.200389	6.22248	6.53012	6.18675	6.31312	4.97748	-4.97748
Gmnn	13	complement(24751845..24761923)	ENSMUSG00000006715	29.6209	-41.3277	-5.36904	0	0	0	1.09921	0.718566	1.00007	0.939283	29.517	29.856	29.4053	29.5928	4.97754	-4.97754
Thbs2	17	complement(14665500..14694262)	ENSMUSG00000023885	11.462	-41.7281	-5.38295	0	0	0	0.375687	0.345266	0.361335	0.360763	11.1743	11.5704	11.6216	11.4555	4.98884	-4.98884
Gm28050	5	complement(106500894..106574718)	ENSMUSG00000099061	12.6803	-41.7359	-5.38322	0	0	0	0.344532	0.432041	0.391823	0.389466	13.6498	13.54	10.875	12.6882	5.02585	-5.02585
Ehbp1l1	19	complement(5707376..5726317)	ENSMUSG00000024937	5.08873	-42.6615	-5.41486	0	0	0	0.161219	0.154032	0.152665	0.155972	4.49439	5.39597	5.36619	5.08552	5.02704	-5.02704
Aldh1l1	6	90486427..90600203	ENSMUSG00000030088	14.3084	-43.3956	-5.43948	0	0	0	0.520804	0.425864	0.358575	0.435081	14.2009	13.8416	14.8504	14.2976	5.03835	-5.03835
Fam174b	7	73740302..73776919	ENSMUSG00000078670	8.65205	-43.2923	-5.43604	0	0	0	0.331277	0.279274	0.177293	0.262615	9.49334	8.1515	8.29111	8.64532	5.0409	-5.0409
9330162012Rik	13	24937401..24941417	ENSMUSG00000086448	10.2368	-43.8209	-5.45355	0	0	0	0.28723	0.332478	0.301528	0.307079	9.64014	10.7047	10.3273	10.224	5.05721	-5.05721
Fmnl2	2	52857860..53134202	ENSMUSG00000036053	6.64644	-44.7092	-5.4825	0	0	0	0.189655	0.211402	0.182136	0.194398	7.03988	6.37848	6.51181	6.64339	5.09484	-5.09484
Amer2	14	60378286..60381003	ENSMUSG00000021986	8.32749	-44.5616	-5.47773	0	0	0	0.21828	0.230894	0.276612	0.241929	8.03281	8.18139	8.74381	8.31934	5.10382	-5.10382
BC049352	9	45182007..45250020	ENSMUSG00000091996	5.02949	-45.9822	-5.523	0	0	0	0.123395	0.117895	0.176418	0.139236	5.43478	5.08751	4.57327	5.03185	5.17548	-5.17548
Lonrf2	1	complement(38793645..38836711)	ENSMUSG00000048814	3.43505	-47.3561	-5.56548	0	0	0	0.0947563	0.102214	0.0862101	0.0943935	3.22468	3.63197	3.44426	3.43364	5.18491	-5.18491
Pdk4	6	complement(5483351..5496309)	ENSMUSG00000019577	19.3131	-47.6885	-5.57557	0	0	0	0.452622	0.524701	0.609463	0.528928	17.7719	20.3585	19.7744	19.3016	5.18951	-5.18951
Wdr46	17	33940660..33949695	ENSMUSG00000024312	20.8244	-51.7195	-5.69264	0	0	0	0.494577	0.505691	0.576278	0.525516	20.8011	20.3652	21.2574	20.8079	5.30726	-5.30726
Gm26511	9	complement(21717616..21723450)	ENSMUSG00000097155	4.46276	-54.3323	-5.76374	0	0	0	0.122995	0.0640978	0.122075	0.103056	4.43368	4.54466	4.39959	4.45931	5.43532	-5.43532
Slc9b2	3	135307700..135345387	ENSMUSG00000037994	4.75689	-56.5613	-5.82174	0	0	0	0.181166	0.06629	0.0806598	0.109372	4.39601	5.20061	4.6734	4.75667	5.44264	-5.44264
Gm16617	14	complement(51986389..51988829)	ENSMUSG00000097633	20.2397	-55.9928	-5.80717	0	0	0	0.534919	0.425895	0.432599	0.464471	18.7567	21.6994	20.2253	20.2272	5.44456	-5.44456
Tnk1	11	complement(69851005..69858730)	ENSMUSG00000001583	14.9864	-54.4213	-5.7661	0	0	0	0.254596	0.46825	0.283751	0.335532	14.1821	15.1711	15.5164	14.9565	5.47818	-5.47818
Ptprz1	6	22875502..23052916	ENSMUSG00000068748	58.3106	-58.9751	-5.88203	0	0	0	1.23881	1.33981	1.32485	1.30116	59.0231	57.6845	58.1098	58.2725	5.48494	-5.48494
Dip2c	13	9276528..9668928	ENSMUSG00000048264	10.3312	-60.3596	-5.91551	0	0	0	0.244793	0.214186	0.215681	0.224886	9.97375	10.1982	10.7896	10.3205	5.52017	-5.52017
Gm15265	3	complement(94998800..95004869)	ENSMUSG00000086288	12.6555	-61.0428	-5.93175	0	0	0	0.174035	0.374123	0.2573	0.268486	14.0471	12.0344	11.8144	12.632	5.55609	-5.55609
Slc35d2	13	complement(64096310..64129330)	ENSMUSG00000033114	54.7501	-62.1505	-5.9577	0	0	0	1.12647	1.3253	1.02487	1.15888	53.4927	53.1566	57.4665	54.7053	5.56088	-5.56088
Per2	1	complement(91415982..91459324)	ENSMUSG00000055866	24.8391	-62.5074	-5.96596	0	0	0	0.546362	0.518551	0.503669	0.522861	24.3247	25.1749	24.9728	24.8241	5.56917	-5.56917
Rarb	14	complement(16430842..16575472)	ENSMUSG00000017491	29.1195	-63.2231	-5.98238	0	0	0	0.726311	0.540469	0.552788	0.606523	28.3591	29.3606	29.5448	29.0882	5.58373	-5.58373
Rasal1	5	120648812..120679597	ENSMUSG00000029602	12.6656	-62.9105	-5.97523	0	0	0	0.209552	0.343219	0.23423	0.262334	12.5129	12.2793	13.1822	12.6581	5.59251	-5.59251
Smok4a	17	13521456..13528433	ENSMUSG00000079711	20.9869	-64.0797	-6.0018	0	0	0	0.4481	0.436863	0.399365	0.428109	21.5906	20.5285	20.7831	20.9674	5.61403	-5.61403
Slc5a11	7	123214780..123273253	ENSMUSG00000030769	19.1852	-65.7715	-6.03939	0	0	0	0.430228	0.41105	0.321528	0.387602	18.9418	19.8015	18.8086	19.184	5.62918	-5.62918
Capn5	7	complement(98121559..98178274)	ENSMUSG00000035547	5.4669	-66.3163	-6.05129	0	0	0	0.0927128	0.0701259	0.154643	0.105827	5.47717	5.41813	5.48538	5.46023	5.68918	-5.68918
Plscr1	9	92249750..92272278	ENSMUSG00000032369	6.79094	-64.8178	-6.01832	0	0	0	0.0344252	0.148008	0.211413	0.131282	6.86434	6.67457	6.80994	6.78295	5.69117	-5.69117
Slc26a4	12	complement(31519827..31559969)	ENSMUSG00000020651	20.3205	-67.7784	-6.08275	0	0	0	0.413439	0.388426	0.37615	0.392672	20.2729	20.2912	20.3734	20.3125	5.6929	-5.6929
4732414G09Rik	11	complement(73015856..73018841)	ENSMUSG00000086943	16.8623	-73.694	-6.20347	0	0	0	0.358686	0.359414	0.183066	0.300389	15.2364	17.3744	17.9302	16.847	5.80951	-5.80951
Arg1	10	complement(24915208..24927470)	ENSMUSG00000019987	45.8459	-75.9404	-6.2468	0	0	0	0.660353	0.987523	0.718342	0.78874	43.5016	46.9591	47.0255	45.8288	5.86056	-5.86056
Lrrc48	11	60353329..60394341	ENSMUSG00000056598	11.7245	-76.0091	-6.2481	0	0	0	0.192241	0.22399	0.1877	0.201311	10.8782	12.3854	11.8927	11.7187	5.86325	-5.86325
Adat2	10	13552894..13563376	ENSMUSG00000019808	11.3888	-87.2672	-6.44737	0	0	0	0.173441	0.151901	0.249847	0.19173	11.6331	10.618	11.9366	11.3959	5.89329	-5.89329
Nln	13	complement(104023439..104109614)	ENSMUSG00000021710	17.9514	-83.2826	-6.37994	0	0	0	0.330724	0.299915	0.219297	0.283312	17.2158	17.5338	19.0507	17.9334	5.98412	-5.98412
Cyp2j12	4	complement(96099318..96141152)	ENSMUSG00000081225	96.1286	-83.2394	-6.37919	0	0	0	1.40604	1.58288	1.55689	1.51527	93.5459	96.3767	98.2347	96.0525	5.98617	-5.98617
Mapk12	15	complement(89130585..89140703)	ENSMUSG00000022610	15.3466	-81.6376	-6.35116	0	0	0	0.134603	0.278639	0.306157	0.2398	15.812	14.9941	15.2195	15.3419	5.9995	-5.9995
Usp35	7	complement(97309380..97332020)	ENSMUSG00000035713	6.64938	-83.4466	-6.38278	0	0	0	0.0921597	0.11485	0.102076	0.103028	6.50844	6.87085	6.55601	6.6451	6.01118	-6.01118
Slain1	14	103650228..103704907	ENSMUSG00000055717	23.5806	-90.4727	-6.49941	0	0	0	0.361318	0.295896	0.363952	0.340389	23.6536	23.1086	23.8921	23.5514	6.11249	-6.11249
A930011G23Rik	5	complement(99217426..99729065)	ENSMUSG00000089809	10.9343	-97.0596	-6.6008	0	0	0	0.138137	0.148111	0.1564	0.147549	10.733	11.0012	11.0565	10.9302	6.21098	-6.21098
Sytl5	X	9885622..9994543	ENSMUSG00000054453	8.25135	-96.6686	-6.59498	0	0	0	0.101293	0.0967781	0.125669	0.107914	8.06486	8.27998	8.40926	8.25136	6.25668	-6.25668
Gm6916	7	128314784..128340805	ENSMUSG00000108608	14.6856	-97.0881	-6.60122	0	0	0	0.255903	0.195596	0.116411	0.189303	15.8491	14.2475	13.4329	14.5098	6.26018	-6.26018
Rad9b	5	complement(122323223..122354233)	ENSMUSG00000038569	8.40987	-95.2819	-6.57413	0	0	0	0.137872	0.0901284	0.105631	0.11121	8.46043	8.57057	8.62212	8.55104	6.26474	-6.26474
Cenpo	12	complement(4196004..4234294)	ENSMUSG00000020652	13.5416	-108.446	-6.76083	0	0	0	0.151702	0.164451	0.193759	0.169971	13.3403	13.8295	13.351	13.5069	6.31227	-6.31227
Gm10020	15	complement(52477614..52478228)	ENSMUSG00000057262	30.4165	-82.7439	-6.37058	0	0	0	0	0.790019	0.344804	0.378274	29.109	29.631	32.1184	30.2861	6.32308	-6.32308
Tmod4	3	95124476..95129209	ENSMUSG00000005628	15.0589	-121.927	-6.92987	0	0	0	0.135746	0.153276	0.179641	0.156221	15.4768	15.1901	14.471	15.046	6.58965	-6.58965
Fbxo5	10	complement(5799160..5805600)	ENSMUSG00000019773	11.836	-123.81	-6.95199	0	0	0	0.222148	0.10107	0.0384976	0.120572	11.5833	11.6664	12.2127	11.8208	6.61529	-6.61529
Pigz	16	31933851..31946046	ENSMUSG00000045625	25.2862	-140.532	-7.13476	0	0	0	0.275178	0.183242	0.242773	0.233731	24.3892	26.0833	25.304	25.2588	6.7558	-6.7558
Hist1h2al	13	complement(51202688..51203065)	ENSMUSG00000091383	26.8921	-173.293	-7.43707	0	0	0	0.448439	0	0.254996	0.234478	29.2112	26.6721	26.3704	27.4179	6.86952	-6.86952
Gm44618	7	28629248..28681936	ENSMUSG00000108905	16.026	-156.096	-7.28629	0	0	0	0.10304	0.152145	0.144881	0.133355	15.0022	16.3706	16.6873	16.02	6.90846	-6.90846
Gm26825	5	5781530..5783636	ENSMUSG00000097554	214.325	-167.919	-7.39162	0	0	0	1.75701	1.38892	1.884	1.67664	218.973	211.75	209.328	213.35	6.99151	-6.99151
Drc1	5	30281388..30366695	ENSMUSG00000073102	48.9724	-175.536	-7.45562	0	0	0	0.442254	0.339542	0.316146	0.365981	48.5096	49.4407	48.8583	48.9362	7.06299	-7.06299
Nalcn	14	complement(123276641..123627144)	ENSMUSG00000000197	15.371	-206.867	-7.69256	0	0	0	0.0655168	0.110966	0.111087	0.0958568	15.1724	15.2534	15.6529	15.3596	7.32404	-7.32404
Zfp729a	13	complement(67617001..67637791)	ENSMUSG00000021510	27.6969	-255.805	-7.9989	0	0	0	0.158398	0.116413	0.144112	0.139641	30.5546	26.0513	26.5142	27.7067	7.63237	-7.63237
Gm12031	11	complement(20145567..20146344)	ENSMUSG00000085035	23.8682	-254.626	-7.99223	0	0	0	0.135175	0.0968623	0.0922378	0.108092	26.1854	22.9025	22.415	23.8343	7.78464	-7.78464
Enriched TF binding motifs in promoters of DEGs( Promoter analysis for DEGs: radio.promoter= 600 bp)
600 bp upstream
List	Motif	TF	TF family	FDR		List	Motif	TF	TF family	FDR
UP KO v WT	CACGTG	Bhlhe40	bHLH	0		UP WT v KO	CACGTG	Bhlhe41	bHLH	0
	CACGTG	Bhlhe40	bHLH	0			GCGGGGG	Egr1	C2H2 ZF	0
	CACGTG	Bhlhe41	bHLH	0			GCGTGGG	Egr1	C2H2 ZF	0
	CACGCG	Hes1	bHLH	0			CGTGGGCG	Egr1	C2H2 ZF	0
	CACGTG	Hes5	bHLH	0			GCGTGGGCG	Egr2	C2H2 ZF	0
	CGCGTG	Hes7	bHLH	0			CGTGGGCG	Egr3	C2H2 ZF	0
	GACACGTGC	Hey2	bHLH	0			CACGCG	Hes1	bHLH	0
	CACGTG	Max	bHLH	0			CACGTG	Hes5	bHLH	0
	CACGTG	Max	bHLH	0			CGCGTG	Hes7	bHLH	0
	CACGTG	Mlx	bHLH	0			GGGCGTG	Klf7	C2H2 ZF	0
	CACGTG	Mnt	bHLH	0			GGGCG	Klf8	C2H2 ZF	0
	CGTGC	Sohlh2	bHLH	0			CGTGC	Sohlh2	bHLH	0
	TCGCGTGA	Srebf2	bHLH	0			GGGGGCGG	Sp1	C2H2 ZF	0
	GCCTCAGG	Tcfap2a	AP-2	0			GGGGGCGG	Sp4	C2H2 ZF	0
	TCGCCTCAGG	Tcfap2b	AP-2	0			GGGGGCGG	Sp4	C2H2 ZF	0
	GCCCGAGGC	Tcfap2c	AP-2	0			GCCTCAGG	Tcfap2a	AP-2	0
	GCCTGAGG	Tcfap2e	AP-2	0			GCCCGAGGC	Tcfap2c	AP-2	0
	CACGTG	Tcfec	bHLH	0			CACGTG	Tcfl5	bHLH	0
	CACGTG	Tcfl5	bHLH	0			TGCGGG	Zbtb1	C2H2 ZF	0
	ACG	Xbp1	bZIP	0			CGCGC	Zfp161	C2H2 ZF	0

### Sheet: Wnt signaling
	Statistical comparison - FDR p-value	Statistical comparison - Bonferroni	P12_OHC_1_Homo	P12_OHC_2_Homo	P12_OHC_3_Homo	Homo mean	P12_OHC_1_WT	P12_OHC_2_WT	P12_OHC_3_WT	WT mean	WTvKO Log2	KO v WT log2
Fuz	0	0	38.6251	38.8901	37.7924	38.4359	0.362063	0.361606	0.293001	0.33889	-6.82549	6.82549
Ruvbl2	0	0	16.3844	14.6216	14.9997	15.3352	0.239052	0.181826	0.239937	0.220271	-6.12142	6.12142
Wnt4	0	0	11.5492	10.8848	10.9764	11.1368	0.142436	0.170746	0.21845	0.177211	-5.97373	5.97373
Ruvbl1	0	0	13.6126	13.1657	13.2477	13.342	0.192804	0.138931	0.347366	0.226367	-5.88117	5.88117
Nxn	0	0	6.5025	5.92514	6.3148	6.24748	0.172534	0.0639995	0.118801	0.118445	-5.72099	5.72099
Bcl7b	0	0	16.7553	16.5979	16.4229	16.5921	0.480954	0.258687	0.297263	0.345635	-5.5851	5.5851
Hdac1	0	0	12.5287	12.0173	11.3204	11.9555	0.285278	0.262571	0.28722	0.278356	-5.42459	5.42459
Sdhaf2	0	0	10.9297	10.9133	10.5168	10.7866	0.236521	0.286083	0.236739	0.253114	-5.41331	5.41331
Calcoco1	0	0	7.53876	7.27423	7.32582	7.3796	0.296615	0.275803	0.24043	0.270949	-4.76745	4.76745
Ubr5	0	0	7.67036	7.86196	7.7288	7.75371	0.436976	0.302212	0.291979	0.343722	-4.49557	4.49557
Atp6v1c2	0	0	44.9365	41.662	44.5156	43.7047	1.93633	1.80256	2.20414	1.98101	-4.46348	4.46348
Ctnnb1	0	0	21.6001	21.61	21.4516	21.5539	1.15266	0.872211	0.923546	0.982806	-4.4549	4.4549
Klhl12	0	0	3.35205	3.36632	3.37617	3.36485	0.205784	0.172494	0.125791	0.168023	-4.32381	4.32381
Rnf220	0	0	6.94371	6.62579	6.38412	6.65121	0.458498	0.450986	0.362467	0.423983	-3.97154	3.97154
Pygo2	0	0	1.71564	1.80085	2.01749	1.84466	0.137986	0.11937	0.116068	0.124475	-3.88943	3.88943
Amotl2	0	0	14.164	14.6239	15.1426	14.6435	1.09695	1.01281	1.17126	1.09368	-3.743	3.743
Stk3	0	0	5.0599	5.1533	5.28246	5.16522	0.392906	0.442451	0.356622	0.397326	-3.70043	3.70043
Emd	0	0	2.0288	2.01075	1.89177	1.97711	0.183745	0.0898448	0.189278	0.154289	-3.67968	3.67968
Sox4	0	0	1.93549	2.14897	2.46449	2.18298	0.16879	0.231877	0.152856	0.184508	-3.56455	3.56455
Tsku	0	0	3.36936	3.20589	3.50791	3.36105	0.303269	0.265683	0.288371	0.285774	-3.55596	3.55596
Arntl	0	0	5.99811	5.90091	5.87008	5.92303	0.606114	0.562078	0.377601	0.515264	-3.52295	3.52295
Csnk2a1	0	0	4.82418	4.64626	4.77251	4.74765	0.497454	0.422675	0.413566	0.444565	-3.41675	3.41675
Ctr9	0	0	7.1363	7.01928	7.48248	7.21269	0.709677	0.731451	0.593612	0.678247	-3.41065	3.41065
Aes	0	0	127.748	125.727	131.583	128.353	12.8377	12.1537	11.6227	12.2047	-3.3946	3.3946
Mertk	0	0	11.7965	11.7095	11.7774	11.7611	1.0044	1.21258	1.21706	1.14468	-3.36101	3.36101
Med12	0	0	3.32518	3.29783	3.46318	3.36206	0.352687	0.31555	0.361524	0.343254	-3.292	3.292
Dab2ip	0	0	5.16168	5.03807	5.32291	5.17422	0.624221	0.500069	0.475283	0.533191	-3.27862	3.27862
Sall1	0	0	157.505	162.408	170.361	163.425	19.5264	18.4548	19.037	19.0061	-3.10409	3.10409
Gsk3a	0	0	5.12183	4.94238	5.38446	5.14956	0.564817	0.461376	0.770854	0.599016	-3.10378	3.10378
Pias4	0	0	1.7665	1.81147	1.94376	1.84057	0.319629	0.213867	0.243941	0.259145	-2.82832	2.82832
Ift20	0	0	64.3582	63.8921	67.0485	65.0996	8.6179	9.83644	9.14376	9.19937	-2.82304	2.82304
Stk4	0	0	6.02758	6.094	6.15176	6.09111	0.94707	0.887577	0.938067	0.924238	-2.72037	2.72037
Xiap	0	0	5.90686	6.03699	6.1796	6.04115	1.09022	0.990875	0.870479	0.983857	-2.6183	2.6183
Cul3	0	0	27.1457	29.6165	28.4121	28.3915	5.55211	5.69254	5.63282	5.62582	-2.33532	2.33532
Csnk1g1	0	0	2.78781	2.61151	2.54436	2.64789	0.661406	0.556193	0.543844	0.587147	-2.17305	2.17305
Tnks2	0	0	7.92287	8.40235	7.90115	8.07545	1.87036	1.83451	1.69924	1.80137	-2.16445	2.16445
Kdm6a	0	0	5.31147	5.45934	5.60277	5.45786	1.42436	1.36521	1.10058	1.29672	-2.07347	2.07347
Tmem170b	0	0	12.4262	12.2879	12.1401	12.2847	3.42074	2.74778	2.61546	2.92799	-2.06888	2.06888
Btrc	0	0	4.1151	3.70755	3.747	3.85655	0.908197	0.971604	0.950519	0.94344	-2.03131	2.03131
Tbl1x	0	0	11.2704	11.3737	11.6891	11.4444	3.07963	3.1426	2.69449	2.97224	-1.94502	1.94502
Ctdnep1	0	0	7.87537	7.92327	8.2076	8.00208	2.26968	2.06413	1.96504	2.09962	-1.93025	1.93025
Celsr1	0	0	0.57526	0.522136	0.542567	0.546654	0.184855	0.131318	0.119393	0.145189	-1.9127	1.9127
Jade1	0	0	5.12252	5.21601	5.21669	5.18508	1.52265	1.36477	1.47158	1.453	-1.83533	1.83533
Tnks	0	0	3.32568	3.12382	3.46257	3.30402	1.03402	0.946499	0.909528	0.96335	-1.77809	1.77809
Usp8	0	0	15.4885	14.8657	14.9881	15.1141	5.01863	4.20674	4.80267	4.67601	-1.69255	1.69255
G3bp1	0	0	5.05722	5.14417	5.05139	5.08426	1.60676	1.67267	1.50967	1.59637	-1.67124	1.67124
Thra	0	0	8.85849	8.19159	8.57761	8.54256	2.911	3.18575	2.75211	2.94962	-1.53414	1.53414
Ccar2	0	0	4.32214	4.28201	4.54447	4.38287	1.44682	1.68367	1.49902	1.54317	-1.50598	1.50598
Limd1	0	0	6.28831	6.44532	6.36824	6.36729	2.51045	2.01351	2.25315	2.25903	-1.49497	1.49497
Cpe	0	0	144.537	145.395	146.027	145.32	52.1234	49.5935	54.2544	51.9904	-1.48291	1.48291
Snx3	0	0	184.475	182.614	183.5	183.53	64.0159	66.9109	66.4213	65.7827	-1.48023	1.48023
Notch1	0	0	2.97017	2.75954	2.75376	2.82783	1.06831	0.965287	1.00939	1.01433	-1.47917	1.47917
Usp34	0	0	6.14201	6.28292	6.13652	6.18715	2.3225	2.22937	2.3216	2.29115	-1.4332	1.4332
Prkaa1	0	0	5.11625	4.78816	4.90328	4.9359	1.867	1.99177	1.77134	1.87671	-1.39511	1.39511
Cd44	0	0	2.4297	2.7068	2.58041	2.5723	0.87592	1.05683	1.05193	0.994893	-1.37045	1.37045
Fam53b	0	0	3.51664	3.09625	3.19947	3.27078	1.47224	1.20525	1.22228	1.29992	-1.33121	1.33121
Fgf10	9.07147e-11	9.73732e-07	0.681576	0.730394	0.620104	0.677358	0.238731	0.339954	0.262846	0.280511	-1.27186	1.27186
Csnk1d	0	0	4.13902	3.95049	4.1419	4.07714	1.67684	1.76366	1.69298	1.71116	-1.25258	1.25258
Fzd2	0	0	3.69631	3.87973	3.62082	3.73229	1.73606	1.68745	1.36064	1.59472	-1.22676	1.22676
Rbpj	0	0	3.03806	2.88216	3.01511	2.97844	1.31083	1.21757	1.29277	1.27373	-1.2255	1.2255
Ppm1a	0	0	14.2904	14.0744	14.5084	14.2911	6.68136	6.3312	5.82097	6.27784	-1.18677	1.18677
Ctnnd1	0	0	3.47693	3.65663	3.68749	3.60702	1.74562	1.50368	1.52968	1.59299	-1.17907	1.17907
Chd8	0	0	2.54814	2.66047	2.63575	2.61479	1.16097	1.19858	1.11251	1.15735	-1.17586	1.17586
Slc9a3r1	0	0	11.0842	9.65413	9.78406	10.1741	5.10536	4.11162	4.44525	4.55408	-1.15967	1.15967
Wisp1	0	0	7.24979	6.8239	6.46666	6.84678	3.57606	3.15221	3.17126	3.29984	-1.05303	1.05303
Pten	0	0	14.9299	15.9322	15.6155	15.4925	7.82231	7.49409	7.53676	7.61772	-1.02414	1.02414
Ddit3	0	0	21.065	19.6179	20.8982	20.527	11.1482	9.82401	9.58431	10.1855	-1.01101	1.01101
Csnk2b	0	0	23.6592	25.6603	24.3419	24.5538	12.2968	12.8186	13.0579	12.7244	-0.948349	0.948349
Ccny	2.864e-12	2.93474e-08	2.63211	2.77684	2.31793	2.57563	1.43915	1.44492	1.25441	1.3795	-0.900783	0.900783
Tax1bp3	1.78118e-15	1.65151e-11	4.74248	4.82909	4.81136	4.79431	2.65619	2.54712	2.57474	2.59268	-0.886876	0.886876
Kank1	0	0	15.0376	14.4921	14.6193	14.7163	7.28806	8.54226	8.2257	8.01868	-0.875981	0.875981
Cdc73	0	0	5.94756	6.32653	6.2727	6.18226	3.44809	3.33911	3.40504	3.39741	-0.863698	0.863698
Fzd6	0	0	12.255	13.0065	12.6886	12.65	7.32772	7.5398	6.6885	7.18534	-0.816011	0.816011
Src	0.000225491	1	1.304	1.03745	1.13346	1.1583	0.767106	0.612213	0.620428	0.666582	-0.79716	0.79716
Mad2l2	0	0	40.6804	37.346	37.2908	38.4391	22.0336	22.6182	22.4328	22.3615	-0.781555	0.781555
Itga3	2.45793e-11	2.59188e-07	4.10045	3.52413	3.8184	3.81432	2.17339	2.44885	2.12117	2.2478	-0.762912	0.762912
Psen1	6.4591e-13	6.48494e-09	12.901	13.2621	13.1799	13.1144	7.77864	7.84298	8.13793	7.91985	-0.727602	0.727602
Gsk3b	0	0	15.7207	15.6316	15.5951	15.6491	9.51065	9.13781	9.78898	9.47915	-0.723254	0.723254
Vcp	0	0	35.6902	34.7795	36.4492	35.6396	21.6894	22.2169	20.9979	21.6347	-0.720132	0.720132
Ilk	1.33525e-08	0.000153874	8.07704	7.39239	7.35559	7.60834	5.05633	4.40906	4.47405	4.64648	-0.711444	0.711444
Cyld	1.19286e-15	1.10101e-11	12.0945	12.2525	11.9207	12.0892	7.84789	7.12093	7.36981	7.44621	-0.699143	0.699143
Invs	8.79009e-05	1	0.791496	0.726107	0.753839	0.757147	0.478764	0.517655	0.41517	0.470529	-0.686289	0.686289
Csnk1a1	8.13925e-15	7.70706e-11	26.265	25.9482	26.3669	26.1933	16.4353	16.3794	16.331	16.3819	-0.677095	0.677095
Ctnnd2	1.34559e-11	1.40802e-07	12.6509	12.5525	12.2401	12.4812	7.39007	7.66671	8.37171	7.8095	-0.67645	0.67645
Macf1	2.67582e-11	2.82513e-07	2.64373	2.76027	2.59092	2.66497	1.66356	1.69463	1.65529	1.67116	-0.673272	0.673272
Csnk1g2	1.83857e-06	0.0230299	14.5646	13.7058	13.205	13.8251	9.85384	8.46559	8.50868	8.9427	-0.628509	0.628509
Otulin	0.000208234	1	16.2859	15.1662	16.1229	15.8583	11.3476	10.2377	9.7947	10.46	-0.60036	0.60036
Dapk3	0.00554334	1	10.1264	10.0419	10.1956	10.1213	7.04902	6.17849	7.20077	6.80943	-0.571788	0.571788
Tyro3	0.387397	1	0.495703	0.516068	0.541194	0.517655	0.373093	0.358777	0.313375	0.348415	-0.571183	0.571183
Pfdn5	4.17658e-05	0.54897	71.3182	68.9669	71.994	70.7597	49.6133	49.0725	44.8231	47.8363	-0.564822	0.564822
Sox10	0.0105478	1	8.54422	8.97671	8.39891	8.63994	6.0659	5.63334	6.03131	5.91018	-0.547819	0.547819
Usp47	0.874278	1	8.32909	7.85635	7.53647	7.9073	5.73813	5.86448	5.87443	5.82568	-0.440759	0.440759
Plpp3	0.999782	1	9.78612	9.45884	10.2216	9.8222	7.45433	7.60002	6.93152	7.32862	-0.422504	0.422504
Rapgef1	0.999782	1	8.53574	7.99626	8.03477	8.18892	6.47908	6.07325	6.00696	6.18643	-0.404567	0.404567
Dkk2	0.999782	1	0.474673	0.464443	0.385034	0.441383	0.421293	0.366217	0.23739	0.341633	-0.369582	0.369582
Nlk	0.596187	1	5.0492	4.89474	5.16007	5.03467	3.85971	3.99248	4.0805	3.97756	-0.340011	0.340011
Wnk1	0.3298	1	7.96927	8.01687	8.19485	8.06033	6.49913	6.44048	6.16476	6.36812	-0.339971	0.339971
Cav1	0.46902	1	2.38712	2.91555	2.67559	2.65942	2.43955	1.96438	2.12817	2.17737	-0.288524	0.288524
Cdk14	5.0517e-05	0.666825	19.5778	20.2338	19.3	19.7039	16.257	16.7571	16.6816	16.5652	-0.25032	0.25032
Tmem64	9.36452e-05	1	33.6343	35.1868	36.3758	35.0656	30.003	29.3126	29.2039	29.5065	-0.249025	0.249025
Ptpn23	0.0129757	1	2.61701	2.64086	2.60741	2.62176	2.47951	2.10618	2.09356	2.22642	-0.235812	0.235812
Hhex	0.999782	1	0.220946	0.168878	0.130662	0.173495	0.190894	0.0589518	0.200623	0.150156	-0.208432	0.208432
Smarca4	6.47315e-10	7.14441e-06	12.3369	11.5087	11.1409	11.6622	10.8032	10.3727	10.2357	10.4706	-0.155497	0.155497
Rtf1	1.42778e-06	0.0178229	3.91165	3.73376	4.02305	3.88949	3.60119	3.54802	3.37312	3.50744	-0.14916	0.14916
Spin1	1.14974e-11	1.20021e-07	7.72237	7.74796	7.25631	7.57555	7.06662	7.18267	7.04594	7.09841	-0.093854	0.093854
Tbx18	0.305628	1	0.193115	0.257451	0.314621	0.255062	0.27774	0.267616	0.178653	0.241336	-0.0798057	0.0798057
Gata3	0	0	47.0168	50.1169	50.123	49.0856	48.2143	45.9896	46.0853	46.7631	-0.0699289	0.0699289
Lzts2	0.00244981	1	1.36374	1.56631	1.64992	1.52666	1.29964	1.55482	1.6749	1.50979	-0.0160317	0.0160317
Rac1	0	0	10.6745	10.5949	10.5822	10.6172	0	0	0.0489063	0.0163021	-9.34713	0
Frzb	0	0	6.42797	6.18522	6.11622	6.24313	0.0238125	0.00582173	0	0.00987806	-9.30383	0
Ctnnbip1	0	0	8.44665	8.75896	8.51339	8.573	0.0138039	0.0134992	0.0262515	0.0178516	-8.90761	0
Nphp3	0	0	2.69302	2.49955	2.5084	2.56699	0.0174734	0.0142398	0.00553833	0.0124172	-7.6916	0
Dvl3	0	0	2.04578	1.95045	1.99899	1.99841	0.0354015	0.00384669	0.0112208	0.016823	-6.89227	0
Tbl1xr1	0	0	5.19068	5.25945	5.14476	5.1983	0.0454538	0.0592675	0.0514534	0.0520582	-6.64177	0
Prdm15	0	0	0.936185	0.930924	0.912067	0.926392	0.0127896	0.00714703	0.0121613	0.0106993	-6.43603	0
Tcf7	0	0	1.90497	1.45758	1.47612	1.61289	0	0.0358951	0.0209412	0.0189455	-6.41165	0
Sfrp1	0	0	2.00159	2.13	2.02389	2.05183	0.0264459	0.0215519	0.033529	0.0271756	-6.23845	0
Axin1	0	0	1.38933	1.25865	1.38489	1.34429	0.0302041	0.0246146	0.0143602	0.0230596	-5.86533	0
Mark2	0	0	3.17217	3.10979	3.24046	3.17414	0.0776439	0.0403379	0.053065	0.0570156	-5.79887	0
Abl1	0	0	0.78937	0.738471	0.699889	0.742576	0.016618	0.0146261	0.0126413	0.0146285	-5.66569	0
Yap1	0	0	0.833175	1.05409	0.88298	0.923415	0.027062	0.00610725	0.027712	0.0202938	-5.50787	0
Abl2	0	0	2.52695	2.39369	2.42935	2.45	0.0660184	0.0697961	0.0831347	0.0729831	-5.06907	0
Fbxw4	0	0	1.11378	1.21158	0.891242	1.0722	0.0671224	0.0179021	0.0348136	0.039946	-4.74638	0
Tle3	0	0	1.78012	1.76158	1.78997	1.77722	0.0644932	0.0760072	0.0676147	0.0693717	-4.67913	0
Uty	0	0	0.551287	0.687361	0.574293	0.604314	0.0701921	0.0220638	0.00476742	0.0323411	-4.22386	0
Wnt7b	0	0	0.907471	0.912894	0.851836	0.890734	0.0567671	0.0725955	0.0166087	0.0486571	-4.19427	0
Col1a1	0	0	0.193711	0.200499	0.226174	0.206795	0.0117448	0.0200997	0.0167517	0.0161987	-3.67425	0
Wnt5a	4.98242e-11	5.30279e-07	0.0866836	0.106113	0.113369	0.102055	0.00739078	0.0144553	0.00702771	0.00962461	-3.40648	0
Nkd1	3.7632e-08	0.000440407	0.162704	0.115478	0.203012	0.160398	0.0465056	0.00826895	0.0361808	0.0303185	-2.40339	0
Rbms3	7.01349e-13	7.04645e-09	0.115986	0.149698	0.194388	0.153357	0.0166553	0.0325755	0.0545502	0.0345937	-2.14831	0
Lrp5	5.79867e-12	6.00105e-08	0.152312	0.170469	0.142534	0.155105	0.0474929	0.0270927	0.0432781	0.0392879	-1.98109	0
Draxin	0.698649	1	0.0244485	0.0272518	0.0407797	0.0308267	0.0111174	0.0108721	0.0211426	0.0143774	-1.10038	0
Amer1	0.955357	1	0.0997586	0.0953118	0.0975684	0.0975463	0.0544357	0.0709791	0.0625452	0.0626533	-0.638696	0
Dkk1	0.999782	1	0.0349217	0.0166825	0.0317721	0.0277921	0	0.0465882	0.0301995	0.0255959	-0.11876	0
Amer3	#NUM!	#NUM!	0	0	0	0	0	0	0	0	0	0
Ankrd6	4.90461e-13	4.9105e-09	0.990381	1.01277	0.950334	0.984493	0	0	0	0	0	0
Apc2	8.17544e-08	0.000969117	0.114574	0.0986998	0.112785	0.108686	0	0	0	0	0	0
Apcdd1	0.999782	1	0	0.00723266	0	0.00241089	0	0	0	0	0	0
Arl6	0	0	11.6144	12.1774	11.0539	11.6152	0	0	0.00873383	0.00291128	0	0
Aspm	0.999782	1	0	0	0.00332661	0.00110887	0	0	0.00158098	0.000526994	0	0
Axl	4.19275e-07	0.00512061	0.176818	0.213182	0.183852	0.191284	0	0	0	0	0	0
Barx1	#NUM!	#NUM!	0	0	0	0	0	0	0	0	0	0
Bicc1	1.19076e-13	1.16707e-09	0.857117	0.856999	0.813492	0.842536	0	0	0	0	0	0
Bmp2	0.503299	1	0	0	0	0	0.0108412	0.0159029	0.00515431	0.0106328	0	0
Cby1	4.10868e-15	3.85353e-11	7.93394	7.81547	8.16589	7.97176	0	0	0	0	0	0
Ccdc88c	5.89355e-13	5.91241e-09	0.140967	0.208439	0.131307	0.160238	0	0.0089553	0.0145126	0.00782263	0	0
Ccnd1	0.000164868	1	0.0674944	0.0687848	0.102345	0.0795414	0	0	0	0	0	0
Ccne1	1.66924e-14	1.59646e-10	2.7461	3.04196	2.86051	2.88286	0	0	0	0	0	0
Cdh2	2.35062e-14	2.25707e-10	0.17075	0.198276	0.20793	0.192318	0.00477814	0.00233634	0	0.00237149	0	0
Cdh3	9.81311e-07	0.0121702	0	0	0	0	0.145054	0.124659	0.0961319	0.121948	0	0
Cela1	#NUM!	#NUM!	0	0	0	0	0	0	0	0	0	0
Cfc1	#NUM!	#NUM!	0	0	0	0	0	0	0	0	0	0
Cpz	0	0	15.6768	15.0592	13.9881	14.908	0	0	0	0	0	0
Csnk1g3	0	0	6.21099	6.9339	6.92312	6.68934	0.00877116	0.00857758	0	0.00578291	0	0
Cthrc1	4.08678e-13	4.08474e-09	3.73666	3.7616	3.66016	3.71947	0	0	0	0	0	0
Cxxc4	0.710843	1	0.00588658	0.00281209	0.00267783	0.00379216	0	0	0	0	0	0
Daam2	2.27501e-06	0.0285809	0.0911343	0.12391	0.162641	0.125895	0	0	0	0	0	0
Dab2	0	0	0.493499	0.614882	0.656418	0.588267	0.00262466	0.00513346	0	0.00258604	0	0
Dact1	0	0	0	0	0	0	3.41238	2.73079	3.19603	3.11307	0	0
Dact2	0.0152386	1	0.0528209	0.0648854	0.0205958	0.0461007	0	0	0	0	0	0
Dact3	2.34739e-09	2.63518e-05	0.70889	0.636654	0.657854	0.667799	0	0	0	0	0	0
Dcdc2a	2.77289e-11	2.93011e-07	0.222528	0.202833	0.172205	0.199189	0	0	0.00221192	0.000737308	0	0
Depdc1b	#NUM!	#NUM!	0	0	0	0	0	0	0	0	0	0
Disc1	0	0	6.92366	6.72147	7.24687	6.964	0.00506578	0.00495398	0.0144508	0.00815684	0	0
Dkk3	0	0	25.9387	25.8492	26.0212	25.9364	0	0	0	0	0	0
Dkk4	#NUM!	#NUM!	0	0	0	0	0	0	0	0	0	0
Dkkl1	#NUM!	#NUM!	0	0	0	0	0	0	0	0	0	0
Dlx5	#NUM!	#NUM!	0	0	0	0	0	0	0	0	0	0
Drd2	#NUM!	#NUM!	0	0	0	0	0	0	0	0	0	0
Etv2	#NUM!	#NUM!	0	0	0	0	0	0	0	0	0	0
Fermt1	1.19924e-05	0.154486	0.115257	0.11012	0.0778008	0.101059	0	0	0	0	0	0
Fgf2	6.90159e-05	0.914599	0.0631463	0.0573149	0.0775589	0.0660067	0	0	0	0	0	0
Fgf8	#NUM!	#NUM!	0	0	0	0	0	0	0	0	0	0
Fgfr2	0.00104717	1	0.0204863	0.0447386	0.0346146	0.0332799	0	0	0	0	0	0
Folr1	#NUM!	#NUM!	0	0	0	0	0	0	0	0	0	0
Foxl1	0.999782	1	0.0156663	0.007484	0	0.00771678	0.00712393	0.00696671	0.00677397	0.00695487	0	0
Frat2	0	0	1.85316	2.51999	2.61377	2.32897	0	0.00872047	0	0.00290682	0	0
Fzd1	6.03914e-08	0.000711991	0.307961	0.284586	0.321525	0.304691	0	0	0	0	0	0
Fzd5	0	0	0	0	0.00557562	0.00185854	0.666028	0.457838	0.651858	0.591908	0	0
Fzd7	0	0	0.91637	0.946994	0.986855	0.950073	0	0	0.00404315	0.00134772	0	0
Fzd9	1.78524e-12	1.81666e-08	2.01445	1.94232	2.16065	2.03914	0	0	0	0	0	0
Gata4	#NUM!	#NUM!	0	0	0	0	0	0	0	0	0	0
Gid8	0	0	4.97041	4.86387	5.39056	5.07495	0	0.0152962	0	0.00509874	0	0
Gli1	0.999782	1	0	0	0.00525994	0.00175331	0	0	0	0	0	0
Gli3	3.7471e-05	0.491432	0.0464035	0.0422239	0.0583015	0.0489763	0	0	0	0	0	0
Gm21964	#NUM!	#NUM!	0	0	0	0	0	0	0	0	0	0
Gpc3	0.0873734	1	0.0393843	0.0301029	0.0143329	0.02794	0	0	0	0	0	0
Gprc5b	5.01853e-09	5.69252e-05	0.352383	0.411006	0.39971	0.3877	0	0	0	0	0	0
Grb10	7.20682e-08	0.000852207	0.146869	0.115821	0.152711	0.138467	0	0	0	0	0	0
Grem1	3.0909e-09	3.48345e-05	0.521034	0.444124	0.432214	0.465791	0	0	0	0	0	0
Grhl3	#NUM!	#NUM!	0	0	0	0	0	0	0	0	0	0
Grk5	2.09541e-10	2.27478e-06	0.843532	0.748365	0.986726	0.859541	0	0	0	0	0	0
Gsc	#NUM!	#NUM!	0	0	0	0	0	0	0	0	0	0
Gsdma3	#NUM!	#NUM!	0	0	0	0	0	0	0	0	0	0
Gskip	0	0	13.533	14.2935	14.7013	14.1759	0	0	0	0	0	0
Hdac2	0	0	16.0502	15.8596	15.0723	15.6607	0	0	0	0	0	0
Hic1	#NUM!	#NUM!	0	0	0	0	0	0	0	0	0	0
Hm629797	#NUM!	#NUM!	0	0	0	0	0	0	0	0	0	0
Hmga2	0.999782	1	0	0.0059788	0.00284668	0.00294183	0	0	0.00270579	0.000901928	0	0
Hnf1a	0.151355	1	0	0.038065	0.0181238	0.0187296	0	0	0	0	0	0
Hnf1b	#NUM!	#NUM!	0	0	0	0	0	0	0	0	0	0
Ift80	0	0	1.5925	1.84866	1.79357	1.74491	0.00552789	0.00900982	0.00525633	0.00659802	0	0
Ins2	#NUM!	#NUM!	0	0	0	0	0	0	0	0	0	0
Klf4	8.63894e-11	9.26267e-07	0.430863	0.53781	0.48052	0.483064	0.00632018	0	0	0.00210673	0	0
Kremen2	0.710843	1	0.0300407	0.00956722	0	0.0132026	0	0	0	0	0	0
Krt6a	#NUM!	#NUM!	0	0	0	0	0	0	0	0	0	0
Ldb1	0	0	11.0645	10.7747	10.4809	10.7734	0	0	0	0	0	0
Lect2	#NUM!	#NUM!	0	0	0	0	0	0	0	0	0	0
Lef1	7.1441e-11	7.64491e-07	0.327909	0.354758	0.355369	0.346012	0.00219279	0	0	0.00073093	0	0
Leo1	0	0	8.10646	7.94981	7.7612	7.93916	0.0119296	0	0.00756235	0.00649731	0	0
Lgr6	0.000937604	1	0.0463919	0.0236394	0.0337662	0.0345992	0.00562552	0.00275068	0.00802375	0.00546665	0	0
Lmx1a	1.73517e-05	0.224657	0.174701	0.172875	0.124885	0.157487	0	0	0	0	0	0
Lrp1	1.03694e-12	1.04596e-08	0.114812	0.129119	0.12513	0.12302	0.00108767	0	0	0.000362556	0	0
Lrp4	1.74357e-10	1.88794e-06	0.078671	0.100219	0.115622	0.0981707	0	0.00179407	0.00174444	0.0011795	0	0
Lrrk1	0	0	2.54709	2.57693	2.39966	2.50789	0.0112178	0.00914182	0.00711112	0.0091569	0	0
Lrrk2	0.503299	1	0	0	0	0	0	0.00477732	0	0.00159244	0	0
Mdfi	0.999782	1	0	0	0.0062347	0.00207823	0	0	0	0	0	0
Mdfic	0.364004	1	0.00285293	0.00545152	0.00778687	0.00536377	0	0	0	0	0	0
Mesp1	#NUM!	#NUM!	0	0	0	0	0	0	0	0	0	0
Met	1.59052e-07	0.00190925	0.195911	0.12127	0.123012	0.146731	0	0	0	0	0	0
Mir106b	#NUM!	#NUM!	0	0	0	0	0	0	0	0	0	0
Mir154	#NUM!	#NUM!	0	0	0	0	0	0	0	0	0	0
Mir15a	#NUM!	#NUM!	0	0	0	0	0	0	0	0	0	0
Mir182	#NUM!	#NUM!	0	0	0	0	0	0	0	0	0	0
Mir195a	#NUM!	#NUM!	0	0	0	0	0	0	0	0	0	0
Mir196a-1	#NUM!	#NUM!	0	0	0	0	0	0	0	0	0	0
Mir196a-2	#NUM!	#NUM!	0	0	0	0	0	0	0	0	0	0
Mir200a	#NUM!	#NUM!	0	0	0	0	0	0	0	0	0	0
Mir200b	#NUM!	#NUM!	0	0	0	0	0	0	0	0	0	0
Mir20a	#NUM!	#NUM!	0	0	0	0	0	0	0	0	0	0
Mir221	#NUM!	#NUM!	0	0	0	0	0	0	0	0	0	0
Mir222	#NUM!	#NUM!	0	0	0	0	0	0	0	0	0	0
Mir224	#NUM!	#NUM!	0	0	0	0	0	0	0	0	0	0
Mir27b	#NUM!	#NUM!	0	0	0	0	0	0	0	0	0	0
Mir29b-1	#NUM!	#NUM!	0	0	0	0	0	0	0	0	0	0
Mir32	#NUM!	#NUM!	0	0	0	0	0	0	0	0	0	0
Mir93	#NUM!	#NUM!	0	0	0	0	0	0	0	0	0	0
Mitf	0	0	1.04644	1.15336	1.11385	1.10455	0	0	0.00591465	0.00197155	0	0
Mst1r	#NUM!	#NUM!	0	0	0	0	0	0	0	0	0	0
Musk	0.0556913	1	0.0280571	0.0107226	0.0306319	0.0231372	0	0	0	0	0	0
Myc	4.8037e-08	0.000564338	0.43672	0.491763	0.539236	0.48924	0.00709247	0	0	0.00236416	0	0
Myh6	0.999782	1	0	0	0.00303729	0.00101243	0.00303612	0	0.00288697	0.00197436	0	0
Myoc	0.00103339	1	0.132813	0.136653	0.0929493	0.120805	0	0	0	0	0	0
Ndp	0	0	0	0	0	0	9.00404	8.90251	8.58061	8.82905	0	0
Nfatc4	#NUM!	#NUM!	0	0	0	0	0	0	0	0	0	0
Nfkb1	0	0	2.00402	2.02214	2.08684	2.03767	0.0030996	0.00303119	0	0.0020436	0	0
Nkd2	2.12503e-13	2.10293e-09	0.52434	0.526658	0.530055	0.527018	0	0	0.00387554	0.00129185	0	0
Nkx2-5	#NUM!	#NUM!	0	0	0	0	0	0	0	0	0	0
Nle1	1.31622e-06	0.0164093	0.176955	0.175329	0.160995	0.171093	0.00596048	0	0	0.00198683	0	0
Nog	#NUM!	#NUM!	0	0	0	0	0	0	0	0	0	0
Notum	5.36586e-06	0.0682216	0.272778	0.28584	0.248176	0.268932	0	0	0	0	0	0
Nphp4	1.195e-09	1.32956e-05	0.438218	0.314851	0.325335	0.359468	0	0	0	0	0	0
Nrarp	#NUM!	#NUM!	0	0	0	0	0	0	0	0	0	0
Oprm1	#NUM!	#NUM!	0	0	0	0	0	0	0	0	0	0
Pin1	0	0	21.8779	20.7974	21.3996	21.3583	0.00501437	0	0	0.00167146	0	0
Pitx2	#NUM!	#NUM!	0	0	0	0	0	0	0	0	0	0
Porcn	6.0363e-08	0.000711438	0.501467	0.431877	0.353424	0.428923	0	0	0	0	0	0
Pou5f1	0.999782	1	0	0.00900544	0	0.00300181	0	0	0	0	0	0
Prickle1	9.13608e-07	0.0113132	0.195063	0.195686	0.212964	0.201238	0	0	0	0	0	0
Prkaa2	0	0	2.3478	2.50481	2.61987	2.49083	0.0048363	0	0	0.0016121	0	0
Prop1	#NUM!	#NUM!	0	0	0	0	0	0	0	0	0	0
Ptk7	0.0803721	1	0.0149392	0.0475775	0	0.0208389	0	0	0.00430636	0.00143545	0	0
Ptpro	0.0277	1	0.0157584	0.0210783	0.0114697	0.0161021	0	0	0	0	0	0
Rab5a	0	0	40.2918	45.1866	43.4955	42.9913	0	0	0	0	0	0
Reck	5.14886e-07	0.00630787	0.177349	0.224512	0.185556	0.195806	0	0	0	0	0	0
Rnf138	0	0	4.19687	4.30271	4.81632	4.43863	0	0.0121189	0	0.00403964	0	0
Rnf146	0	0	9.84306	9.85407	10.184	9.96036	0	0	0	0	0	0
Ror1	#NUM!	#NUM!	0	0	0	0	0	0	0	0	0	0
Ror2	#NUM!	#NUM!	0	0	0	0	0	0	0	0	0	0
Rspo1	#NUM!	#NUM!	0	0	0	0	0	0	0	0	0	0
Rspo3	1.47171e-07	0.00176325	0.411432	0.321025	0.368085	0.366847	0	0	0	0	0	0
Rspo4	#NUM!	#NUM!	0	0	0	0	0	0	0	0	0	0
Ryr2	0	0	0.225104	0.260728	0.205946	0.230593	0.0022874	0.00447384	0.00543759	0.00406628	0	0
Scel	0.0145943	1	0.0277612	0.0331546	0.0694578	0.0434579	0	0	0	0	0	0
Sema5a	1.0387e-07	0.00123813	0.0744909	0.0655517	0.0606385	0.0668937	0	0.00174345	0	0.00058115	0	0
Sfrp2	0.999782	1	0	0.0282084	0	0.0094028	0	0	0	0	0	0
Sfrp4	#NUM!	#NUM!	0	0	0	0	0	0	0	0	0	0
Sfrp5	#NUM!	#NUM!	0	0	0	0	0	0	0	0	0	0
Shh	0.0535007	1	0.0372124	0.0355536	0.0203137	0.0310266	0	0	0	0	0	0
Shisa2	5.8001e-09	6.59356e-05	0.478499	0.566632	0.637685	0.560939	0	0	0	0	0	0
Shisa6	#NUM!	#NUM!	0	0	0	0	0	0	0	0	0	0
Siah2	0	0	5.17884	4.65773	4.46749	4.76802	0	0	0	0	0	0
Six3	#NUM!	#NUM!	0	0	0	0	0	0	0	0	0	0
Smad3	2.06372e-08	0.000239351	0.256161	0.332412	0.219144	0.269239	0	0	0	0	0	0
Snai2	0.999782	1	0	0.00996762	0.0284752	0.0128143	0	0.0185573	0	0.00618577	0	0
Sost	#NUM!	#NUM!	0	0	0	0	0	0	0	0	0	0
Sostdc1	0.205086	1	0	0	0	0	0	0.0538119	0	0.0179373	0	0
Sox17	#NUM!	#NUM!	0	0	0	0	0	0	0	0	0	0
Sox7	0.919634	1	0.00642472	0	0	0.00214157	0	0.0171422	0	0.00571405	0	0
Sulf1	0	0	1.38457	1.41426	1.31943	1.37275	0	0	0	0	0	0
T	#NUM!	#NUM!	0	0	0	0	0	0	0	0	0	0
Tcf7l1	3.79652e-05	0.497989	0.102596	0.139295	0.112994	0.118295	0	0	0	0	0	0
Tdgf1	6.01118e-16	5.50504e-12	0	0	0	0	2.71194	2.65928	2.25026	2.5405	0	0
Tert	1.89553e-09	2.1211e-05	0.649392	0.573173	0.568315	0.59696	0	0	0	0	0	0
Tiam1	2.08001e-07	0.00250912	0.106895	0.122556	0.095309	0.108253	0	0.00380283	0	0.00126761	0	0
Tle1	3.52774e-15	3.30302e-11	0.929181	1.03882	1.11979	1.02926	0	0	0	0	0	0
Tle2	2.73594e-10	2.98408e-06	0.40872	0.416535	0.427636	0.41763	0	0	0.00294544	0.000981813	0	0
Tle4	0	0	3.72629	3.9834	4.09651	3.9354	0	0	0	0	0	0
Tle6	6.84568e-13	6.8758e-09	0	0	0.0124856	0.00416185	0.474267	0.451595	0.445035	0.456966	0	0
Tlr2	1.67125e-10	1.80796e-06	1.06155	0.832875	0.863467	0.919296	0	0	0	0	0	0
Tmem198	2.56738e-08	0.000298612	0.643108	0.565933	0.531214	0.580085	0	0	0	0	0	0
Tmem237	4.49544e-11	4.77865e-07	1.32152	1.34736	1.38793	1.35227	0	0	0	0	0	0
Tmem88	#NUM!	#NUM!	0	0	0	0	0	0	0	0	0	0
Tnfaip3	0	0	1.65088	1.55208	1.65939	1.62078	0.00266679	0	0	0.000888931	0	0
Tnik	0	0	0.216888	0.201941	0.188529	0.202453	0	0.00614322	0	0.00204774	0	0
Tnn	0.999782	1	0	0	0.00331403	0.00110468	0	0	0	0	0	0
Trabd2b	2.94576e-15	2.75252e-11	0.627624	0.461973	0.527318	0.538972	0	0.00284796	0	0.000949319	0	0
Vangl2	0	0	0.84573	0.831201	0.893558	0.85683	0.00275683	0	0.0026214	0.00179274	0	0
Vax2	#NUM!	#NUM!	0	0	0	0	0	0	0	0	0	0
Wif1	0.210526	1	0.0349217	0.0166825	0.015886	0.0224967	0	0	0	0	0	0
Wnt1	0.999782	1	0	0.00851313	0	0.00283771	0	0	0	0	0	0
Wnt10a	#NUM!	#NUM!	0	0	0	0	0	0	0	0	0	0
Wnt10b	#NUM!	#NUM!	0	0	0	0	0	0	0	0	0	0
Wnt11	#NUM!	#NUM!	0	0	0	0	0	0	0	0	0	0
Wnt16	#NUM!	#NUM!	0	0	0	0	0	0	0	0	0	0
Wnt2	#NUM!	#NUM!	0	0	0	0	0	0	0	0	0	0
Wnt2b	7.41937e-05	0.984655	0.140492	0.109824	0.122011	0.124109	0	0	0	0	0	0
Wnt3	0.82214	1	0	0	0	0	0	0.0122529	0	0.0040843	0	0
Wnt3a	#NUM!	#NUM!	0	0	0	0	0	0	0	0	0	0
Wnt5b	0.0187279	1	0.079837	0.0305113	0.0363182	0.0488888	0	0	0	0	0	0
Wnt6	0.999782	1	0.00966639	0	0	0.00322213	0	0	0	0	0	0
Wnt8a	0.0977923	1	0	0	0.0110411	0.00368035	0.0331104	0.0323796	0.0209892	0.0288264	0	0
Wnt8b	0.0163443	1	0.0690391	0.0599651	0	0.0430014	0	0	0	0	0	0
Wnt9a	2.36649e-15	2.20202e-11	2.64143	3.04059	2.77381	2.81861	0	0	0	0	0	0
Wnt9b	#NUM!	#NUM!	0	0	0	0	0	0	0	0	0	0
Wwox	0	0	0.672757	0.618889	0.632925	0.641524	0	0.00370489	0	0.00123496	0	0
Wwtr1	0	0	3.8928	4.13018	3.72726	3.91675	0	0	0	0	0	0
Zbed3	8.94679e-08	0.00106324	0.66005	0.598562	0.661589	0.640067	0	0	0	0	0	0
Zbtb33	1.01769e-12	1.02614e-08	0.89355	1.03948	0.952217	0.96175	0	0	0	0	0	0
Zfp703	1.33785e-06	0.0166857	0.181154	0.30438	0.233015	0.239516	0	0	0	0	0	0
Eda	0.0993219	1	0.0341503	0.0118647	0.0310703	0.0256951	0.0338817	0.0248505	0.0510107	0.036581	0.509599	0
Jrk	1.0497e-08	0.000120548	0.025341	0.0518817	0.0428174	0.0400134	0.134987	0.0740532	0.0970495	0.10203	1.35044	0
Mgat3	0	0	0.0499627	0.0781128	0.0537213	0.0605989	1.00792	0.836206	0.714875	0.853	3.81518	0
Tgfb1i1	0	0	0.0682895	0.057996	0.0414203	0.0559019	2.03916	2.119	1.88321	2.01379	5.17087	0
Zeb2	0	0	0.0191253	0.0162425	0.0270673	0.0208117	1.16634	1.07067	1.04105	1.09269	5.71434	0
Fzd10	0	0	0.032598	0.0622899	0.0237264	0.0395381	4.45884	4.21547	3.85077	4.17502	6.7224	0
Egr1	0	0	0.0945082	0.0451477	0.11178	0.0838118	11.4057	11.0489	11.2295	11.2281	7.06574	0
Zranb1	0	0	13.6728	13.7181	13.6797	13.6902	13.7977	14.3679	13.525	13.8969	0.0216152	-0.0216152
Lgr4	0	0	7.54425	8.10939	7.9319	7.86185	8.42336	7.9428	7.70437	8.02351	0.0293654	-0.0293654
Mbd2	0	0	28.7505	30.2089	31.7776	30.2457	31.1597	30.173	31.3052	30.8793	0.0299123	-0.0299123
Ppp2r3a	0	0	5.2114	5.21414	5.13404	5.18653	5.38326	5.31627	5.40433	5.36795	0.0496027	-0.0496027
Senp2	0	0	28.5358	27.1108	27.8603	27.8356	28.7105	29.7062	30.7986	29.7384	0.0953955	-0.0953955
Hbp1	0	0	19.3815	19.3776	18.79	19.183	21.795	20.4889	21.271	21.185	0.143211	-0.143211
Csnk1e	1.55673e-14	1.48636e-10	1.65713	1.60538	1.5829	1.61514	1.60635	1.88861	1.89929	1.79809	0.154806	-0.154806
Wdr61	0	0	41.8828	40.1199	40.0955	40.6994	48.3221	46.6785	45.3557	46.7854	0.201052	-0.201052
Atp6v0c	0	0	166.83	167.852	167.17	167.284	199.228	194.97	192.517	195.572	0.225397	-0.225397
Pygo1	0	0	9.29884	9.25516	9.06656	9.20685	10.6892	10.8127	10.958	10.82	0.232919	-0.232919
Dixdc1	0	0	4.31595	4.30629	4.23409	4.28544	5.04609	5.18231	4.89927	5.04256	0.234712	-0.234712
Trpm4	0	0	2.76945	2.59551	2.79924	2.7214	3.39267	3.17854	3.04659	3.20594	0.236397	-0.236397
Mcc	0	0	0.84881	0.938413	0.869339	0.885521	1.08515	1.02669	1.10734	1.07306	0.277134	-0.277134
Ube2b	0	0	72.7453	76.2539	75.8232	74.9408	91.2572	93.4447	91.5834	92.0951	0.297373	-0.297373
Vps35	0	0	20.5291	20.5787	21.2627	20.7902	26.2428	25.7493	25.4845	25.8255	0.312896	-0.312896
Wnk2	0	0	5.26658	4.97453	5.06662	5.10257	6.56201	6.29498	6.20724	6.35475	0.316609	-0.316609
Isl1	0	0	36.7578	35.4415	37.5767	36.592	44.7124	46.8958	45.1772	45.5951	0.317352	-0.317352
Tsc2	0	0	9.26699	9.10284	9.00138	9.12374	12.1744	11.5111	12.1426	11.9427	0.388435	-0.388435
Gnaq	0	0	3.46008	3.7019	3.43476	3.53225	4.64854	4.53985	4.69569	4.62803	0.38981	-0.38981
Mapk14	0	0	7.82248	7.15813	7.56785	7.51616	9.76989	10.3278	10.7269	10.2749	0.451052	-0.451052
Strn	0	0	2.46141	2.50253	2.46358	2.47584	3.23056	3.52731	3.39869	3.38552	0.45146	-0.45146
Celsr2	0	0	1.39136	1.37329	1.35629	1.37365	1.97841	2.11316	1.97671	2.02276	0.558315	-0.558315
Paf1	0	0	10.5759	10.917	10.6874	10.7268	15.8455	16.9539	16.2077	16.3357	0.606812	-0.606812
Apoe	0	0	55.8506	52.3599	52.2289	53.4798	84.6562	84.6045	79.1428	82.8012	0.630657	-0.630657
Dvl2	0	0	1.28518	1.32433	1.42639	1.3453	2.02249	2.23518	2.00169	2.08645	0.633122	-0.633122
Apc	0	0	4.38086	4.55055	4.76283	4.56475	7.47053	7.56047	7.39899	7.47666	0.71186	-0.71186
Egf	0	0	2.29632	2.4124	2.22939	2.3127	3.96434	3.58509	3.83622	3.79522	0.714602	-0.714602
Stk11	0	0	4.84843	4.94171	4.91623	4.90212	8.91985	7.64907	7.6815	8.08347	0.721568	-0.721568
Atp6ap2	0	0	76.3943	77.2575	74.9606	76.2042	137.556	130.676	137.126	135.12	0.826295	-0.826295
Grk6	0	0	4.36065	3.70405	3.94952	4.00474	7.48572	7.04723	6.99926	7.1774	0.841753	-0.841753
Fzd3	0	0	3.89488	4.02777	3.8902	3.93762	7.21209	6.87013	7.12222	7.06815	0.84401	-0.84401
Scyl2	0	0	1.37845	1.51546	1.54046	1.47812	2.67139	2.62922	2.66172	2.65411	0.84446	-0.84446
Ddb1	0	0	8.71007	8.32669	8.96378	8.66685	16.3762	16.0511	16.295	16.2408	0.90604	-0.90604
Rnf213	0	0	0.328721	0.336844	0.339026	0.334864	0.67779	0.637166	0.590243	0.635066	0.923332	-0.923332
Mks1	0	0	0.932639	0.891066	0.934329	0.919345	1.79646	1.83603	1.70368	1.77872	0.952162	-0.952162
2210016L21Rik	0	0	7.36441	7.9555	8.38694	7.90228	15.5655	14.6286	15.977	15.3904	0.961688	-0.961688
Brd7	0	0	12.853	11.7512	12.5724	12.3922	22.6289	25.2919	24.6341	24.185	0.964676	-0.964676
Celsr3	0	0	1.00823	1.20495	1.04994	1.08771	2.15818	2.18397	2.04456	2.1289	0.968816	-0.968816
Wls	0	0	20.2289	19.7657	20.4059	20.1335	38.7953	40.0264	40.5215	39.7811	0.982485	-0.982485
Ptpru	0	0	1.04558	0.828212	0.837454	0.90375	1.90454	1.85721	1.73369	1.83181	1.01928	-1.01928
Tcf7l2	0	0	0.521293	0.463308	0.421334	0.468645	1.01875	0.905696	0.99596	0.973468	1.05464	-1.05464
Fzd4	0	0	5.49267	5.02189	5.30137	5.27198	11.1836	11.2088	11.3132	11.2352	1.09161	-1.09161
Csnk2a2	0	0	1.41775	1.54504	1.50755	1.49011	3.16705	3.41238	3.34671	3.30871	1.15085	-1.15085
Fgf9	0	0	24.7053	24.9517	26.0832	25.2467	54.8745	58.6419	56.2851	56.6005	1.16472	-1.16472
Sulf2	1.06277e-13	1.04045e-09	0.203948	0.219214	0.27833	0.233831	0.56307	0.638098	0.371637	0.524268	1.16484	-1.16484
Fgfr3	0	0	19.3031	19.2346	19.6359	19.3912	45.7581	43.7872	43.2772	44.2742	1.19106	-1.19106
Ddx3x	0	0	31.1467	31.4923	32.3268	31.6552	73.6666	75.1691	74.0409	74.2922	1.23077	-1.23077
Ryk	0	0	4.21999	4.46945	4.62597	4.43847	10.4554	10.5696	10.6611	10.5621	1.25076	-1.25076
Bcl9	0	0	2.09228	2.14043	2.13639	2.12303	4.77991	5.3304	5.08313	5.06448	1.25429	-1.25429
Mllt3	0	0	4.39873	4.26674	4.20274	4.2894	10.4265	11.1446	11.5782	11.0498	1.36517	-1.36517
Znrf3	0	0	0.850985	0.91821	0.847505	0.872234	2.4927	2.19177	2.34239	2.34229	1.42513	-1.42513
Fermt2	0	0	8.08294	8.41978	8.42434	8.30902	23.5965	21.9086	22.2955	22.6002	1.44359	-1.44359
Rnf43	0	0	1.12438	1.22243	1.17583	1.17421	3.21464	3.38795	3.22437	3.27565	1.48009	-1.48009
Cdh1	0	0	5.24391	5.56783	5.60545	5.4724	14.8297	15.2152	15.8278	15.2909	1.48243	-1.48243
Lats1	0	0	9.3927	9.78101	9.45663	9.54345	27.2238	25.6369	28.0426	26.9678	1.49865	-1.49865
Bambi	0	0	1.05944	0.972044	1.07863	1.0367	3.43729	3.58577	3.54838	3.52381	1.76513	-1.76513
Fbxw11	0	0	8.63807	8.85188	9.151	8.88032	34.2651	34.7762	35.4021	34.8145	1.97101	-1.97101
Rspo2	0	0	0.286851	0.347148	0.301576	0.311859	1.26961	1.21891	1.22378	1.23743	1.98839	-1.98839
Daam1	0	0	0.58936	0.623781	0.600421	0.604521	2.83084	2.29755	2.4995	2.54263	2.07246	-2.07246
Kremen1	0	0	4.09945	4.47512	4.64342	4.406	19.5198	19.2134	19.0449	19.2594	2.12802	-2.12802
Lats2	0	0	0.261124	0.302153	0.237573	0.26695	1.22698	1.267	1.109	1.20099	2.16959	-2.16959
Egfr	0	0	3.56762	3.6213	3.56755	3.58549	15.7891	16.0912	16.7284	16.2029	2.17601	-2.17601
Foxo3	0	0	1.70719	1.71933	1.66016	1.69556	7.84707	7.52702	7.77863	7.71757	2.18639	-2.18639
Lrp6	0	0	4.20307	4.25206	4.15484	4.20332	19.2587	19.3207	19.2176	19.2657	2.19643	-2.19643
Dvl1	0	0	3.35474	3.63877	3.58852	3.52735	15.8065	17.0042	16.4934	16.4347	2.22009	-2.22009
Fzd8	0	0	1.76678	1.88164	1.66505	1.77116	9.70999	9.65338	9.4137	9.59236	2.43719	-2.43719
Sox2	0	0	4.90318	6.94819	6.79452	6.2153	34.7089	33.3749	33.663	33.9156	2.44805	-2.44805
Amotl1	0	0	0.717177	0.632186	0.563164	0.637509	3.84162	3.6904	4.00915	3.84706	2.59324	-2.59324
Sox9	0	0	5.60079	5.96801	6.02807	5.86562	36.8674	34.4678	36.6693	36.0015	2.6177	-2.6177
Lrrfip2	0	0	1.45183	1.29763	1.28741	1.34562	9.30654	9.66644	9.65937	9.54412	2.82634	-2.82634
Foxo1	0	0	1.11018	0.943874	1.02562	1.02656	7.34782	7.88595	7.59799	7.61059	2.89019	-2.89019
Wnt7a	0	0	7.80883	7.8373	7.45096	7.69903	61.8567	61.3827	60.3835	61.2076	2.99096	-2.99096
Sdc1	0	0	3.43781	3.75759	3.48709	3.56083	29.9855	28.3342	27.3723	28.564	3.00391	-3.00391
Frat1	0	0	0.47014	0.59633	0.656356	0.574275	6.28089	5.8539	4.64749	5.59409	3.28409	-3.28409
Caprin2	0	0	1.16898	1.07521	1.05363	1.09927	12.5965	14.1628	13.6791	13.4795	3.61614	-3.61614
Ndrg2	0	0	6.85662	6.66361	6.3544	6.62488	85.711	86.9907	87.3874	86.6964	3.71001	-3.71001
Mark1	0	0	2.26188	2.33301	2.16409	2.253	41.0355	40.9562	41.7454	41.2457	4.19433	-4.19433
Lgr5	0	0	0.629634	0.625236	0.585994	0.613621	12.0195	11.98	12.4323	12.144	4.30675	-4.30675
Axin2	0	0	0.446403	0.433857	0.409642	0.429967	13.0475	11.9723	12.1736	12.3978	4.84971	-4.84971
Amer2	0	0	0.21828	0.230894	0.276612	0.241929	8.03281	8.18139	8.74381	8.31934	5.10382	-5.10382
Bcl9l	#N/A	#N/A	#N/A	#N/A	#N/A	#N/A	#N/A	#N/A	#N/A	#N/A	#N/A	#N/A
Mesd	#N/A	#N/A	#N/A	#N/A	#N/A	#N/A	#N/A	#N/A	#N/A	#N/A	#N/A	#N/A
Prkn	#N/A	#N/A	#N/A	#N/A	#N/A	#N/A	#N/A	#N/A	#N/A	#N/A	#N/A	#N/A
Tmem131l	#N/A	#N/A	#N/A	#N/A	#N/A	#N/A	#N/A	#N/A	#N/A	#N/A	#N/A	#N/A

### Sheet: Notch signaling
	Statistical comparison - FDR p-value	Statistical comparison - Bonferroni	P12_OHC_1_Homo	P12_OHC_2_Homo	P12_OHC_3_Homo	Homo mean	P12_OHC_1_WT	P12_OHC_2_WT	P12_OHC_3_WT	WT mean	WTvKO Log2	KOvWT log2
Itgb1bp1	0	0	12.1352	12.5635	12.428	12.3756	0.261114	0.136187	0.160007	0.18577	-6.05784	6.05784
Galnt11	0	0	7.08651	7.62287	7.65826	7.45588	0.212468	0.157408	0.134687	0.168188	-5.47023	5.47023
Kctd10	0	0	6.38967	6.15497	5.73701	6.09388	0.0858787	0.261282	0.117953	0.155038	-5.29667	5.29667
Hif1an	0	0	3.33259	3.2913	3.28007	3.30132	0.142937	0.142635	0.122046	0.135873	-4.60271	4.60271
Aak1	0	0	4.97365	5.05203	4.93064	4.98544	0.303321	0.263988	0.266019	0.277776	-4.16573	4.16573
Rfng	0	0	8.45336	7.86507	8.13241	8.15028	0.418077	0.461849	0.544775	0.4749	-4.10115	4.10115
Ncor2	0	0	2.25623	2.18653	2.12992	2.19089	0.191049	0.163478	0.190398	0.181642	-3.59235	3.59235
Synj2bp	0	0	7.24231	7.29565	6.94076	7.15957	0.627449	0.597538	0.780923	0.668637	-3.42058	3.42058
Ift74	0	0	13.4025	13.3158	13.8413	13.5199	1.97346	1.73124	1.44878	1.71782	-2.97643	2.97643
Zbtb7a	0	0	11.1359	11.1896	11.0773	11.1343	1.59076	1.42555	1.45609	1.4908	-2.90085	2.90085
Eya1	0	0	6.8033	6.85524	6.75016	6.8029	0.873676	0.931627	0.952788	0.919364	-2.88744	2.88744
Dner	0	0	83.001	84.2818	83.1834	83.4887	11.6532	11.5969	10.8356	11.3619	-2.87738	2.87738
Tgfb2	0	0	0.826913	1.01728	1.00533	0.949841	0.133105	0.149692	0.186685	0.156494	-2.60158	2.60158
Aph1a	0	0	1.93462	2.02442	2.25186	2.0703	0.307207	0.3332	0.589541	0.409983	-2.33621	2.33621
Cul3	0	0	27.1457	29.6165	28.4121	28.3915	5.55211	5.69254	5.63282	5.62582	-2.33532	2.33532
Nkap	0	0	4.05064	4.07131	4.40277	4.17491	0.890903	0.736198	0.872551	0.833218	-2.32498	2.32498
Stat3	0	0	7.90435	7.99612	7.92799	7.94282	2.17642	1.94443	1.88486	2.00191	-1.98828	1.98828
Ncstn	0	0	25.8049	24.6699	24.7142	25.063	8.27045	6.78418	7.03441	7.36301	-1.76719	1.76719
Zmiz1	0	0	6.83054	6.754	6.68554	6.7567	2.21893	2.01496	2.12309	2.119	-1.67294	1.67294
Rcan2	1.35674e-08	0.000156418	0.3622	0.481233	0.370725	0.404719	0.16985	0.0704672	0.151718	0.130678	-1.6309	1.6309
Hes1	0	0	4.75368	4.86975	4.96848	4.86397	1.81634	1.41545	1.52022	1.584	-1.61856	1.61856
Dtx3	0	0	6.28577	6.22597	6.98554	6.49909	2.3376	2.16878	2.29401	2.2668	-1.51958	1.51958
Ovol2	0	0	4.14148	4.5892	4.46133	4.39734	1.45006	1.65885	1.57827	1.56239	-1.49287	1.49287
Notch1	0	0	2.97017	2.75954	2.75376	2.82783	1.06831	0.965287	1.00939	1.01433	-1.47917	1.47917
Sbno1	0	0	7.02221	7.2754	7.09332	7.13031	2.78559	2.77046	2.914	2.82335	-1.33656	1.33656
Nfkbia	0	0	37.8226	36.7143	39.5211	38.0194	15.2989	15.6304	14.3963	15.1085	-1.33137	1.33137
Wdr12	0	0	17.5819	17.8515	17.5249	17.6528	7.24548	6.97523	7.11485	7.11185	-1.3116	1.3116
Fgf10	9.07147e-11	9.73732e-07	0.681576	0.730394	0.620104	0.677358	0.238731	0.339954	0.262846	0.280511	-1.27186	1.27186
Bhlhe41	0	0	2.56823	2.69298	2.84147	2.70089	0.969359	1.29706	1.1412	1.13587	-1.24964	1.24964
Rbpj	0	0	3.03806	2.88216	3.01511	2.97844	1.31083	1.21757	1.29277	1.27373	-1.2255	1.2255
Cd46	5.0528e-10	5.55858e-06	0.944756	0.931932	0.945756	0.940815	0.433409	0.545296	0.281975	0.420227	-1.16274	1.16274
Rps19	0	0	25.2003	24.3665	25.4663	25.0111	12.6439	12.2723	11.4361	12.1174	-1.04548	1.04548
Numb	0	0	14.7373	15.1607	14.6789	14.859	7.71717	6.9849	7.02172	7.24126	-1.03702	1.03702
Maml2	0	0	3.2146	3.58677	3.37754	3.39297	1.51288	1.71655	1.76904	1.66616	-1.02602	1.02602
Sorbs2	0	0	41.1477	42.9728	42.401	42.1738	21.2989	21.685	21.2133	21.3991	-0.9788	0.9788
Tcim	#N/A	#N/A	#N/A	#N/A	#N/A	#N/A	#N/A	#N/A	#N/A	#N/A	#N/A	#N/A
Prag1	#N/A	#N/A	#N/A	#N/A	#N/A	#N/A	#N/A	#N/A	#N/A	#N/A	#N/A	#N/A
Nepro	0.00013376	1	0.786135	0.754619	0.688369	0.743041	0.419575	0.354512	0.405346	0.393144	-0.918382	0.918382
Il6st	0	0	3.92504	3.82851	3.79683	3.85013	2.33347	2.12067	2.07686	2.177	-0.822565	0.822565
Psenen	0	0	119.97	109.144	112.007	113.707	68.2695	64.7231	62.5301	65.1743	-0.802947	0.802947
Enho	0	0	54.3159	52.7084	51.8325	52.9523	32.4967	30.5321	28.1279	30.3856	-0.801307	0.801307
Epn1	0.000186506	1	1.9379	2.16851	1.85231	1.98624	1.1521	1.18032	1.13463	1.15568	-0.781293	0.781293
Psen1	6.4591e-13	6.48494e-09	12.901	13.2621	13.1799	13.1144	7.77864	7.84298	8.13793	7.91985	-0.727602	0.727602
Maml1	1.16344e-05	0.14977	3.78315	3.85256	3.78719	3.80763	2.56565	2.36925	2.38657	2.44049	-0.641723	0.641723
Arrdc1	3.8537e-05	0.50576	9.70798	8.7026	8.54824	8.98627	6.15726	5.65348	5.65768	5.82281	-0.626008	0.626008
Mmp14	0.000228599	1	9.81289	9.04154	9.38985	9.41476	6.66931	5.85349	6.27324	6.26535	-0.58753	0.58753
Bhlhe40	0.158767	1	1.78084	1.50966	1.85	1.7135	1.31923	1.11733	1.00802	1.1482	-0.577575	0.577575
Poglut1	0.016655	1	10.0712	9.97	9.89544	9.97889	7.16118	6.87771	6.85266	6.96385	-0.518995	0.518995
Cdkn1b	0.999782	1	1.63384	1.80117	1.694	1.70967	1.34621	1.2751	1.22774	1.28302	-0.414178	0.414178
Mib1	0.999782	1	2.24782	2.32333	2.20497	2.25871	1.72836	1.73746	1.70707	1.7243	-0.38949	0.38949
Spen	0.999782	1	2.21527	2.37804	2.25903	2.28411	1.73704	1.72546	1.83769	1.76673	-0.370553	0.370553
Hhex	0.999782	1	0.220946	0.168878	0.130662	0.173495	0.190894	0.0589518	0.200623	0.150156	-0.208432	0.208432
Got1	5.94692e-07	0.00730698	8.01984	8.44373	9.00486	8.48948	8.27277	7.71165	7.1519	7.71211	-0.138551	0.138551
Bmp7	2.31857e-11	2.44308e-07	6.0735	6.20575	6.30758	6.19561	6.11814	5.80962	5.73096	5.88624	-0.0738992	0.0738992
App	0	0	207.891	219.917	215.222	214.343	211.775	211.168	218.946	213.963	-0.0025608	0.0025608
Cbfa2t2	0	0	1.78818	1.81613	1.79405	1.79945	0.00891109	0.00653582	0.019065	0.011504	-7.28928	0
Traf7	0	0	7.89165	7.30199	6.93038	7.37467	0.111578	0.0385115	0.0717715	0.0739538	-6.63981	0
Ptp4a3	0	0	1.57344	1.30608	1.07678	1.31877	0.0208597	0.0244792	0.023802	0.023047	-5.83847	0
Slc35c2	0	0	2.21957	1.71719	2.01446	1.98374	0.0443107	0.0481475	0.051497	0.0479851	-5.36949	0
Rbm15	0	0	1.30265	1.07677	1.29613	1.22518	0.0488079	0.0303741	0.0253146	0.0348322	-5.13643	0
Tgfbr2	0	0	0.165638	0.178036	0.18131	0.174995	0.0141226	0.00460362	0.0111907	0.00997228	-4.13324	0
Tspan5	0	0	0.576388	0.654807	0.566147	0.599114	0.0469433	0.0433569	0.0272783	0.0391928	-3.93417	0
Nov	3.23542e-10	3.53567e-06	0.184635	0.254023	0.322527	0.253728	0.0335835	0.0131369	0.00638675	0.0177024	-3.84127	0
Nrip2	4.75788e-07	0.00582174	0.180474	0.199371	0.174459	0.184768	0.0512916	0.0451436	0.0292631	0.0418994	-2.14071	0
Dtx3l	0.14508	1	0.0518243	0.0212204	0.0303108	0.0344518	0.00336657	0.00658453	0.0256095	0.0118535	-1.53926	0
Sbno2	0	0	0.882237	0.900382	0.962288	0.914969	0.00911769	0.00445823	0.00433489	0.00597027	0	0
Notch3	5.98317e-11	6.38524e-07	0.368774	0.359886	0.438565	0.389075	0	0	0	0	0	0
Notch4	5.07696e-10	5.58669e-06	0.375882	0.276252	0.258279	0.303471	0	0	0	0	0	0
Notch2	0	0	0.330153	0.328579	0.295012	0.317915	0.0125108	0.00174781	0.00169946	0.00531936	0	0
Nrarp	#NUM!	#NUM!	0	0	0	0	0	0	0	0	0	0
Dll4	8.50439e-07	0.0105191	0.302539	0.15241	0.235216	0.230055	0	0	0	0	0	0
Dlk1	#NUM!	#NUM!	0	0	0	0	0	0	0	0	0	0
Dll1	1.3904e-10	1.49996e-06	0.532355	0.782131	0.699096	0.671194	0	0	0	0	0	0
Dlk2	0.999782	1	0	0.0095808	0	0.0031936	0	0	0	0	0	0
Dll3	8.8791e-05	1	0.104085	0.156271	0.155574	0.138644	0	0	0	0	0	0
Susd5	#NUM!	#NUM!	0	0	0	0	0	0	0	0	0	0
Pear1	2.20592e-08	0.000256152	0.231229	0.20898	0.210374	0.216861	0	0	0	0	0	0
Rita1	6.43181e-11	6.87046e-07	1.05346	1.09216	1.12838	1.09133	0	0	0	0	0	0
Slc35c1	0	0	6.91626	6.27417	6.33368	6.50803	0	0	0	0	0	0
Chac1	#NUM!	#NUM!	0	0	0	0	0	0	0	0	0	0
Cntn6	0.999782	1	0	0	0	0	0	0	0.00281945	0.000939815	0	0
Epn2	0	0	5.09048	5.35535	4.95954	5.13513	0.0110579	0	0.00700978	0.00602256	0	0
Bend6	8.13925e-15	7.70706e-11	2.62614	2.43215	2.25968	2.43932	0	0	0	0	0	0
Neurl1b	#NUM!	#NUM!	0	0	0	0	0	0	0	0	0	0
Jag2	2.94576e-15	2.75252e-11	2.10633	2.26212	2.34908	2.23918	0	0	0	0	0	0
Robo2	1.48687e-12	1.50783e-08	0.0949362	0.14954	0.1424	0.128959	0	0	0.00110944	0.000369815	0	0
Gata5	0.00160025	1	0	0	0	0	0.0529241	0.0402547	0.0335494	0.0422427	0	0
Reck	5.14886e-07	0.00630787	0.177349	0.224512	0.185556	0.195806	0	0	0	0	0	0
Gsx2	#NUM!	#NUM!	0	0	0	0	0	0.0226366	0	0.00754552	0	0
Mfng	1.4641e-06	0.0182823	0.261221	0.242446	0.339516	0.281061	0	0	0	0	0	0
Dtx1	3.95266e-06	0.0500485	0.204481	0.0998536	0.140562	0.148299	0	0	0	0	0	0
Mib2	0	0	3.77217	3.12406	2.98306	3.2931	0.0122377	0	0	0.00407922	0	0
Cdh6	#NUM!	#NUM!	0	0	0	0	0	0	0	0	0	0
Cfd	#NUM!	#NUM!	0	0	0	0	0	0	0	0	0	0
Mesp1	#NUM!	#NUM!	0	0	0	0	0	0	0	0	0	0
Ripply1	#NUM!	#NUM!	0	0	0	0	0	0	0	0	0	0
Neurod4	#NUM!	#NUM!	0	0	0	0	0	0	0	0	0	0
Krt19	4.61839e-07	0.00564829	0.559702	0.480187	0.519614	0.519834	0	0	0	0	0	0
Xirp1	#NUM!	#NUM!	0	0	0	0	0	0	0	0	0	0
S1pr3	9.2919e-07	0.011508	0.17484	0.203165	0.197764	0.191923	0	0	0	0	0	0
Nkapl	1.09563e-11	1.14307e-07	2.63592	2.25551	2.91208	2.60117	0	0	0	0	0	0
Dlx2	#NUM!	#NUM!	0	0	0	0	0	0	0	0	0	0
Dlx1	#NUM!	#NUM!	0	0	0	0	0	0	0	0	0	0
Ascl1	#NUM!	#NUM!	0	0	0	0	0	0	0	0	0	0
Neurl1a	6.01118e-16	5.50504e-12	2.45465	2.54717	2.20704	2.40295	0	0.00854452	0	0.00284817	0	0
Pdcd10	0	0	22.4936	22.9788	23.961	23.1445	0	0	0	0	0	0
Hp	4.45657e-07	0.00544816	0.633287	0.630269	0.528156	0.597237	0	0	0	0	0	0
Akt1s1	4.8292e-07	0.00591046	0.324177	0.322906	0.276113	0.307732	0	0	0	0	0	0
Timp4	#NUM!	#NUM!	0	0	0	0	0	0	0	0	0	0
Ripply2	#NUM!	#NUM!	0	0	0	0	0	0	0	0	0	0
Postn	0	0	0	0	0	0	4.17647	4.18825	4.44508	4.26993	0	0
Trp63	#NUM!	#NUM!	0	0	0	0	0	0	0	0	0	0
Hes5	3.36585e-07	0.00408883	0.513007	0.757488	0.975907	0.7488	0	0	0	0	0	0
Helt	0.26699	1	0.0210624	0.0301852	0.0191627	0.0234701	0	0	0	0	0	0
Fat4	6.02524e-07	0.00740441	0.0518454	0.0707634	0.0393079	0.0539722	0	0	0	0	0	0
Cntn1	0	0	1.97219	2.05812	1.83315	1.95449	0.00204285	0.0059933	0.00388499	0.00397372	0	0
Agxt	#NUM!	#NUM!	0	0	0	0	0	0	0	0	0	0
Hes6	0	0	8.57862	8.36418	8.56194	8.50158	0	0	0	0	0	0
Hoxd3	#NUM!	#NUM!	0	0	0	0	0	0	0	0	0	0
Il2ra	0.999782	1	0	0.00777279	0	0.00259093	0	0	0.00351768	0.00117256	0	0
Zfp423	5.11221e-09	5.80031e-05	0.309821	0.353769	0.295628	0.319739	0	0	0	0	0	0
Onecut1	0.999782	1	0	0	0	0	0	0	0.00445504	0.00148501	0	0
Nr0b2	#NUM!	#NUM!	0	0	0	0	0	0	0	0	0	0
Nle1	1.31622e-06	0.0164093	0.176955	0.175329	0.160995	0.171093	0.00596048	0	0	0.00198683	0	0
Tmem100	5.6883e-09	6.46475e-05	0.899352	1.11131	1.00371	1.00479	0	0	0	0	0	0
Mesp2	0.999782	1	0	0.0104137	0	0.00347123	0	0.0193878	0	0.0064626	0	0
Pgam2	5.01866e-08	0.000589994	1.7405	1.37372	1.58352	1.56591	0	0	0	0	0	0
Hes2	#NUM!	#NUM!	0	0	0	0	0	0	0	0	0	0
Snai1	#NUM!	#NUM!	0	0	0	0	0	0	0	0	0	0
Kit	5.26742e-15	4.95454e-11	1.30828	1.41748	1.42036	1.38204	0	0	0	0	0	0
Gata2	6.01118e-16	5.50504e-12	2.61185	3.07293	3.24406	2.97628	0	0	0	0	0	0
Wnt1	0.999782	1	0	0.00851313	0	0.00283771	0	0	0	0	0	0
Etv2	#NUM!	#NUM!	0	0	0	0	0	0	0	0	0	0
Ift172	0	0	4.38376	4.2832	4.26807	4.31168	0	0	0	0	0	0
Tbx2	6.75086e-10	7.457e-06	0.62526	0.669969	0.627349	0.640859	0	0	0	0	0	0
Hes3	#NUM!	#NUM!	0	0	0	0	0	0	0.0100184	0.00333945	0	0
Atoh1	2.36649e-15	2.20202e-11	0.819178	0.906743	0.79074	0.838887	0	0.0177699	0.00863912	0.00880299	0	0
Cdk6	3.49448e-13	3.48469e-09	0.0681252	0.0976327	0.0815538	0.0824372	0.00326089	0.0143502	0.0062014	0.00793748	0	0
Angpt4	#NUM!	#NUM!	0	0	0	0	0	0	0	0	0	0
Pln	0	0	8.4584	9.00378	9.70881	9.057	0	0	0	0	0	0
Cebpa	#NUM!	#NUM!	0	0	0	0	0	0	0	0	0	0
Foxa2	#NUM!	#NUM!	0	0	0	0	0	0	0.00773147	0.00257716	0	0
Foxa1	#NUM!	#NUM!	0	0	0	0	0	0	0	0	0	0
Hnf1b	#NUM!	#NUM!	0	0	0	0	0	0	0	0	0	0
Snw1	0	0	42.292	40.2707	43.6276	42.0634	0	0	0	0	0	0
Nod2	1.32968e-05	0.171568	0.0760664	0.0847884	0.0807402	0.0805317	0	0	0.00365448	0.00121816	0	0
Foxc2	0.32212	1	0	0	0	0	0.0282866	0	0	0.00942886	0	0
Foxc1	1.05653e-08	0.000121342	0.203686	0.204849	0.287727	0.232087	0	0	0.00463536	0.00154512	0	0
Snai2	0.999782	1	0	0.00996762	0.0284752	0.0128143	0	0.0185573	0	0.00618577	0	0
Nr1h4	0.000736531	1	0.0828044	0.219759	0.0585948	0.120386	0	0	0	0	0	0
Bmp2	0.503299	1	0	0	0	0	0.0108412	0.0159029	0.00515431	0.0106328	0	0
Tgfb1	0.364004	1	0.0155628	0.0223036	0.00707958	0.014982	0	0.0138413	0	0.00461377	0	0
Hes7	3.88555e-07	0.00473571	0.0468518	0.067145	0.0532827	0.0557599	0.202396	0.187512	0.303874	0.23126	2.05222	0
Lfng	3.8451e-08	0.000450262	2.25844	1.85875	2.12401	2.0804	2.30012	2.09137	2.30416	2.23189	0.101402	-0.101402
Adam17	0	0	2.66562	2.60057	2.56533	2.61051	3.36704	3.11097	3.13504	3.20435	0.295702	-0.295702
Sel1l	0	0	63.8882	64.7815	65.089	64.5862	83.7619	82.1445	82.3329	82.7465	0.357471	-0.357471
Dicer1	0	0	4.80731	4.8273	4.63596	4.75686	6.06217	6.33202	6.27403	6.22274	0.387542	-0.387542
Fbxw7	0	0	2.47192	2.38759	2.34473	2.40141	3.62924	3.59193	3.14928	3.45682	0.525561	-0.525561
Aph1b	0	0	11.2366	11.4259	11.2612	11.3079	16.4859	16.5308	16.1054	16.3741	0.534082	-0.534082
Adam10	0	0	7.29724	7.77134	8.23216	7.76691	12.1944	11.8677	10.8905	11.6509	0.585025	-0.585025
Robo1	0	0	2.29454	2.70619	2.48522	2.49532	4.3774	3.76002	3.89343	4.01028	0.68448	-0.68448
Egfl7	0	0	5.23328	4.69152	5.0122	4.979	9.29254	9.63186	9.43519	9.45319	0.924946	-0.924946
Tspan14	0	0	15.41	15.4919	14.947	15.283	34.6241	33.9057	35.1072	34.5457	1.17658	-1.17658
Aph1c	0	0	2.47914	2.72646	2.61851	2.60804	6.11242	6.37216	5.9776	6.15406	1.23858	-1.23858
Heyl	0	0	12.453	11.6089	11.5825	11.8814	29.1711	29.5408	30.2968	29.6696	1.32027	-1.32027
Dtx4	0	0	0.220524	0.136951	0.137101	0.164859	0.491366	0.431489	0.378232	0.433695	1.39545	-1.39545
Ift88	0	0	2.05111	1.72347	1.82447	1.86635	5.83354	4.84154	5.18271	5.28593	1.50194	-1.50194
Gdpd5	0	0	6.34611	6.14433	6.45409	6.31484	18.4946	18.6544	17.4742	18.2077	1.52773	-1.52773
Pofut1	0	0	1.48783	1.33164	1.33419	1.38455	3.99325	4.33289	4.13353	4.15322	1.58481	-1.58481
Kcna5	0	0	2.08037	2.22106	2.29689	2.19944	6.96206	7.79609	7.46516	7.40777	1.7519	-1.7519
Psen2	0	0	6.83302	6.935	6.96436	6.91079	23.5896	24.0477	23.5305	23.7226	1.77934	-1.77934
Gas2	0	0	43.5233	44.3767	42.9491	43.6164	173.339	170.129	170.476	171.315	1.97371	-1.97371
Jag1	0	0	12.9961	13.2576	13.2929	13.1822	59.7486	57.1105	57.3072	58.0554	2.13884	-2.13884
Perp	0	0	4.56991	4.55288	4.49352	4.53877	21.4125	22.4556	23.0734	22.3138	2.29757	-2.29757
Maml3	0	0	0.289189	0.276298	0.288273	0.284587	1.39278	1.29271	1.5701	1.41853	2.31746	-2.31746
Sox2	0	0	4.90318	6.94819	6.79452	6.2153	34.7089	33.3749	33.663	33.9156	2.44805	-2.44805
Sox9	0	0	5.60079	5.96801	6.02807	5.86562	36.8674	34.4678	36.6693	36.0015	2.6177	-2.6177
Anxa4	0	0	2.58644	2.94184	2.61048	2.71292	17.6149	20.2203	20.0672	19.3008	2.83074	-2.83074
Megf10	0	0	1.74605	1.8597	1.86832	1.82469	13.8572	13.6832	13.3118	13.6174	2.89973	-2.89973
Hey2	0	0	11.5333	11.9719	12.1487	11.8846	101.445	94.5942	98.7389	98.2592	3.04749	-3.04749
Hey1	0	0	3.21238	3.218	3.02893	3.1531	35.1291	34.2614	35.0814	34.824	3.46524	-3.46524
Grip2	0	0	0.586865	0.57455	0.606445	0.589287	8.56272	7.6617	7.79433	8.00625	3.76409	-3.76409
Dtx2	0	0	0.213936	0.149701	0.183675	0.182438	2.94863	2.64504	2.62398	2.73922	3.90829	-3.90829
Bcl6	0	0	0.309925	0.308196	0.353904	0.324008	6.38794	5.4144	5.7815	5.86128	4.17711	-4.17711
Arrb1	0	0	0.81342	0.751799	0.862537	0.809252	15.2127	15.7758	15.2229	15.4038	4.25055	-4.25055

### Sheet: Cell cycle
	Statistical comparison - FDR p-value	Statistical comparison - Bonferroni	P12_OHC_1_Homo	P12_OHC_2_Homo	P12_OHC_3_Homo	Homo mean	P12_OHC_1_WT	P12_OHC_2_WT	P12_OHC_3_WT	WT mean	WTvKO Log2	KOvWT log2
Mrpl28	0	0	101.237	94.5472	97.4931	97.7591	0.39327	0.576886	0.733518	0.567891	-7.42747	7.42747
Cinp	0	0	49.6249	49.4781	50.1657	49.7562	0.398891	0.241483	0.334141	0.324838	-7.25901	7.25901
Dynlt1a	0	0	9.99468	13.7508	12.9384	12.228	0	0.330167	0	0.110056	-6.7958	6.7958
Yipf2	0	0	7.78739	7.03985	7.05844	7.29523	0.115231	0.0866832	0.0842851	0.0953999	-6.25682	6.25682
Pxmp4	0	0	9.68939	9.59553	9.38503	9.55665	0.111389	0.151292	0.123569	0.12875	-6.21386	6.21386
Fam217b	0	0	23.4428	21.825	22.2038	22.4906	0.37619	0.322418	0.237133	0.311914	-6.17203	6.17203
Mrps26	0	0	8.33352	8.08747	7.96233	8.12778	0.119389	0.159996	0.10091	0.126765	-6.00263	6.00263
Mrpl46	0	0	26.5196	27.1401	26.907	26.8556	0.65369	0.426175	0.349637	0.476501	-5.8166	5.8166
Card19	0	0	137.121	135.188	141.106	137.805	2.49267	2.60173	3.16788	2.75409	-5.64491	5.64491
Bcl7b	0	0	16.7553	16.5979	16.4229	16.5921	0.480954	0.258687	0.297263	0.345635	-5.5851	5.5851
Tmem25	0	0	6.069	5.622	5.47962	5.72354	0.10799	0.105607	0.148323	0.12064	-5.56813	5.56813
Mrpl54	0	0	70.9887	64.1435	64.1889	66.4404	1.75184	1.21064	1.31041	1.4243	-5.54374	5.54374
R3hdm2	0	0	3.70546	4.10836	3.95407	3.92263	0.106216	0.088134	0.0887563	0.0943689	-5.37737	5.37737
Cep44	0	0	7.08547	6.63309	6.59014	6.76957	0.177858	0.147174	0.175625	0.166886	-5.34213	5.34213
Zfp866	0	0	18.2039	16.5503	15.2748	16.6764	0.440384	0.360009	0.438379	0.412924	-5.33579	5.33579
Rbm28	0	0	10.0762	9.31242	10.1001	9.82956	0.248407	0.29284	0.236204	0.25915	-5.24527	5.24527
Tmem9	0	0	10.6876	11.0578	10.6289	10.7915	0.332245	0.338739	0.275593	0.315526	-5.09599	5.09599
Lztr1	0	0	11.2267	10.3656	10.9647	10.8524	0.38222	0.273416	0.306234	0.320623	-5.08099	5.08099
Zfp654	0	0	3.45531	3.54379	3.66402	3.55437	0.110802	0.108356	0.105358	0.108172	-5.0382	5.0382
Mrpl53	0	0	48.1172	46.4849	47.2914	47.2978	1.80506	1.47897	1.2293	1.50444	-4.97447	4.97447
Vgll4	0	0	3.44003	3.01239	2.80793	3.08678	0.0746005	0.136789	0.0886696	0.10002	-4.94775	4.94775
AI597479	0	0	6.01716	5.69625	6.28281	5.99874	0.228479	0.15804	0.217255	0.201258	-4.89754	4.89754
Mfap3	0	0	4.97484	4.45645	4.4032	4.6115	0.195991	0.146186	0.154776	0.165651	-4.79902	4.79902
Fpgt	0	0	3.5235	3.53642	3.69525	3.58506	0.102606	0.123497	0.161359	0.129154	-4.79483	4.79483
Nol7	0	0	27.5301	26.5489	27.7935	27.2908	1.18111	0.94693	1.06238	1.06348	-4.68156	4.68156
Fam84b	0	0	25.7905	27.2269	27.4396	26.819	1.00156	1.23068	0.964724	1.06565	-4.65345	4.65345
Mrfap1	0	0	279.388	275.852	273.058	276.099	11.5762	11.3664	10.6406	11.1944	-4.62434	4.62434
Plcxd2	0	0	2.47202	2.58865	2.57036	2.54368	0.159236	0.0818198	0.0744235	0.10516	-4.59626	4.59626
Rsbn1	0	0	4.94435	5.51177	5.302	5.2527	0.283675	0.241707	0.130864	0.218749	-4.58571	4.58571
Ankrd13b	0	0	7.17514	7.22443	7.53733	7.3123	0.341333	0.314164	0.300699	0.318732	-4.51991	4.51991
Angel1	0	0	2.63969	2.39502	2.41025	2.48165	0.133851	0.0760047	0.114959	0.108271	-4.51858	4.51858
Cnppd1	0	0	2.6547	2.67288	2.51106	2.61288	0.102592	0.160525	0.0910488	0.118055	-4.46811	4.46811
Tmem214	0	0	3.37957	3.76575	3.89114	3.67882	0.162704	0.188947	0.166798	0.172816	-4.41193	4.41193
Drg2	0	0	10.5398	9.66744	9.40462	9.8706	0.468275	0.485694	0.465511	0.47316	-4.38274	4.38274
Actr6	0	0	12.9646	12.4104	13.1084	12.8278	0.47525	0.697141	0.753171	0.641854	-4.32088	4.32088
Nt5c3b	0	0	4.5785	4.07844	4.1712	4.27605	0.264825	0.148776	0.230384	0.214662	-4.31614	4.31614
Lurap1l	0	0	12.3635	12.5255	12.9587	12.6159	0.628514	0.749864	0.753024	0.710467	-4.15033	4.15033
Uhrf1bp1l	0	0	7.95153	7.94569	7.85642	7.91788	0.499244	0.432679	0.434922	0.455615	-4.11923	4.11923
Zfp97	0	0	5.73927	5.55132	4.88407	5.39155	0.280007	0.40723	0.361829	0.349689	-3.94656	3.94656
Mxra8	0	0	5.42426	5.1339	4.68399	5.08072	0.310384	0.393948	0.288857	0.331063	-3.93985	3.93985
Tspyl4	0	0	7.06291	7.17603	6.83839	7.02578	0.531558	0.437238	0.425141	0.464646	-3.91845	3.91845
Rbm48	0	0	12.0812	11.7734	11.1862	11.6803	0.815738	0.871371	0.745831	0.81098	-3.84827	3.84827
Commd3	0	0	75.3609	72.6881	75.8449	74.6313	5.4089	5.15203	5.096	5.21898	-3.83794	3.83794
Tmem63b	0	0	6.03077	5.90093	6.03893	5.99021	0.453595	0.417709	0.406152	0.425819	-3.8143	3.8143
Fam110b	0	0	3.9346	3.9204	4.0213	3.95877	0.290328	0.29777	0.273821	0.287307	-3.78439	3.78439
Ckap4	0	0	2.17443	2.03819	1.94712	2.05325	0.143482	0.134215	0.172025	0.149907	-3.77577	3.77577
Dnajc21	0	0	2.35972	2.60628	2.59484	2.52028	0.197664	0.205136	0.241655	0.214818	-3.5524	3.5524
Osbpl6	0	0	1.28231	1.27545	1.28735	1.2817	0.0976629	0.151688	0.080119	0.109823	-3.54481	3.54481
Mtmr11	0	0	74.7828	73.1524	75.3564	74.4305	5.85244	6.94969	6.71864	6.50693	-3.51585	3.51585
Thyn1	0	0	6.18352	6.62426	5.66793	6.15857	0.404094	0.535134	0.704445	0.547891	-3.49063	3.49063
Prr13	0	0	26.4384	23.8861	27.0776	25.8007	2.60309	2.02686	2.32271	2.31755	-3.47674	3.47674
Rnf157	0	0	7.99604	8.03868	7.78223	7.93898	0.779942	0.689618	0.687831	0.71913	-3.46463	3.46463
Gpatch11	0	0	10.0795	9.75562	9.59293	9.80936	0.913477	0.879849	0.890426	0.894584	-3.45487	3.45487
1810055G02Rik	0	0	1.99278	2.1406	2.00767	2.04701	0.245742	0.220292	0.116835	0.194289	-3.39724	3.39724
Rnft1	0	0	13.9642	15.9328	16.1934	15.3635	1.71509	1.28189	1.44445	1.48048	-3.37537	3.37537
Mphosph9	0	0	2.67835	2.69165	2.72559	2.69853	0.277416	0.266882	0.246631	0.263643	-3.35552	3.35552
Zfyve21	0	0	32.9315	33.3643	33.2136	33.1698	4.32477	2.73324	2.67161	3.2432	-3.35438	3.35438
Dcaf17	0	0	4.3648	4.47371	4.2385	4.359	0.536485	0.424713	0.36251	0.441236	-3.30438	3.30438
Scaper	0	0	8.26001	7.52632	7.77074	7.85236	0.802335	0.923499	0.705532	0.810455	-3.27632	3.27632
Mrpl21	0	0	13.297	12.372	12.5291	12.7327	1.33196	1.35878	1.29386	1.3282	-3.26099	3.26099
Cachd1	0	0	25.1942	25.6685	25.9672	25.61	2.61845	2.58883	2.89464	2.70064	-3.24533	3.24533
Zbtb45	0	0	1.39916	1.32237	1.26381	1.32845	0.178513	0.10743	0.161039	0.148994	-3.15642	3.15642
Atpaf2	0	0	31.9368	28.5617	30.2832	30.2606	3.39055	3.48327	3.4898	3.45454	-3.13087	3.13087
Dytn	0	0	28.6357	27.7382	26.9725	27.7821	2.8703	3.44504	3.21252	3.17595	-3.12889	3.12889
A530016L24Rik	0	0	20.8511	19.9985	19.5263	20.1253	2.51478	2.32345	2.06453	2.30092	-3.12873	3.12873
Lgalsl	0	0	27.9393	28.8978	29.3124	28.7165	3.66205	3.61786	3.24615	3.50868	-3.03288	3.03288
Fam208a	0	0	7.53943	7.76465	7.58738	7.63049	0.908301	0.972851	0.919324	0.933492	-3.03107	3.03107
Spag7	0	0	52.2989	53.36	51.125	52.2613	6.34095	6.26467	6.66087	6.42216	-3.02461	3.02461
Casc4	0	0	14.338	15.4614	15.1181	14.9725	2.04282	1.88514	1.70474	1.87756	-2.99538	2.99538
Osbpl2	0	0	13.8711	12.8176	12.8457	13.1781	1.7259	1.6293	1.64987	1.66835	-2.98165	2.98165
Zfp800	0	0	4.09652	4.46706	4.84835	4.47064	0.714008	0.581225	0.443771	0.579668	-2.94718	2.94718
Limd2	0	0	64.6008	66.9474	67.3133	66.2872	9.59093	8.57096	8.00761	8.72317	-2.92581	2.92581
Tmem219	0	0	7.22931	5.97081	6.77074	6.65696	1.04254	0.690652	0.895393	0.876196	-2.92554	2.92554
Dnttip2	0	0	15.8163	14.8972	16.5687	15.7607	2.06737	2.15843	2.1264	2.1174	-2.89597	2.89597
AU040320	0	0	4.92564	4.63169	4.92491	4.82741	0.671179	0.743681	0.553308	0.656056	-2.87936	2.87936
Psg16	0	0	2.25092	2.23911	2.18139	2.2238	0.228237	0.288443	0.404	0.306893	-2.85722	2.85722
Eva1c	0	0	1.84274	1.74996	1.37264	1.65511	0.207588	0.242617	0.24072	0.230308	-2.84529	2.84529
Pcmtd2	0	0	16.7919	19.2182	19.1809	18.397	2.98981	2.37871	2.45307	2.6072	-2.8189	2.8189
Zxdb	0	0	1.48197	1.98515	1.70511	1.72408	0.233204	0.211289	0.296751	0.247081	-2.80276	2.80276
D8Ertd738e	0	0	248.83	234.123	244.101	242.351	34.2547	36.2214	34.208	34.8947	-2.79602	2.79602
4930579G24Rik	0	0	0.968013	1.20232	0.978563	1.04963	0.15651	0.143489	0.158122	0.152707	-2.78105	2.78105
Fam32a	0	0	23.1399	22.0625	21.6431	22.2818	3.48779	3.35525	3.31229	3.38511	-2.71859	2.71859
Saal1	0	0	0.810312	0.696522	0.763473	0.756769	0.128786	0.0769657	0.140602	0.115451	-2.71257	2.71257
Hirip3	0	0	1.46492	1.50007	1.40932	1.4581	0.146614	0.299225	0.224271	0.22337	-2.70658	2.70658
Minos1	0	0	68.4765	66.361	69.2073	68.0149	10.8682	11.5141	9.77125	10.7179	-2.66584	2.66584
Plbd2	0	0	50.5137	46.6412	47.6002	48.2517	7.84491	7.60345	7.39309	7.61382	-2.66389	2.66389
1700021F05Rik	0	0	37.7914	37.6488	37.9012	37.7804	5.72585	6.52325	5.63802	5.96237	-2.66368	2.66368
Ddit4l	0	0	3.84391	4.29044	3.82116	3.98517	0.667453	0.588096	0.653516	0.636355	-2.64674	2.64674
Setbp1	0	0	3.69999	3.93372	3.57934	3.73768	0.648601	0.569911	0.581759	0.600091	-2.63889	2.63889
Zfp945	0	0	0.691503	0.618889	0.66135	0.657247	0.147752	0.0740979	0.100867	0.107572	-2.61113	2.61113
Zfp637	0	0	15.9101	14.9247	14.8434	15.2261	2.8248	2.56409	2.34313	2.57734	-2.56259	2.56259
Srrm2	0	0	42.7711	40.317	42.1294	41.7391	7.55754	7.14879	6.90429	7.20354	-2.53462	2.53462
Sh2d4b	0	0	3.80945	4.03678	3.62384	3.82336	0.612513	0.673869	0.705278	0.663887	-2.52583	2.52583
Cnih1	0	0	83.8507	82.9756	78.2036	81.6766	14.5816	14.3077	13.7135	14.2009	-2.52394	2.52394
Mrpl50	0	0	7.80796	7.45034	8.64487	7.96772	1.55876	0.96275	1.75088	1.42413	-2.48409	2.48409
Cep170b	0	0	4.84259	4.73645	4.66705	4.7487	0.931308	0.805776	0.857969	0.865018	-2.45673	2.45673
Fam234a	0	0	8.67562	8.6652	8.45972	8.60018	1.59254	1.64733	1.48209	1.57399	-2.44994	2.44994
Zfp687	0	0	15.7919	14.9349	14.3481	15.025	2.69045	2.78305	2.82304	2.76551	-2.44174	2.44174
Rsph3b	0	0	7.03665	7.51319	7.44114	7.33033	1.31334	1.3077	1.52129	1.38078	-2.4084	2.4084
Cox6c	0	0	99.0352	98.741	105.906	101.227	20.6316	19.2306	19.0941	19.6521	-2.36484	2.36484
Fsd1l	0	0	4.3165	4.93478	4.62791	4.6264	0.922059	0.826244	0.959547	0.902616	-2.3577	2.3577
Klhdc2	0	0	105.457	99.0731	101.327	101.952	19.94	20.0682	20.1768	20.0617	-2.34538	2.34538
Cdv3	0	0	15.2586	15.8229	15.4555	15.5124	3.53288	2.79411	2.89528	3.07409	-2.33519	2.33519
Rmdn1	0	0	10.7293	10.4573	10.233	10.4732	1.69829	2.18882	2.35229	2.0798	-2.33218	2.33218
Commd4	0	0	19.3206	18.0231	18.2806	18.5414	4.19082	3.91372	3.4249	3.84315	-2.27039	2.27039
Nap1l3	0	0	3.85385	3.88187	4.1586	3.96477	0.984908	0.724039	0.768596	0.825847	-2.26329	2.26329
Kncn	0	0	82.3931	83.6911	86.7229	84.269	17.9173	17.8582	16.8917	17.5557	-2.26306	2.26306
Borcs8	0	0	10.9613	9.35825	9.83914	10.0529	2.56421	2.04732	1.77023	2.12725	-2.24055	2.24055
Cd164l2	0	0	304.523	294.878	295.533	298.311	63.3049	64.8838	64.3921	64.1936	-2.21632	2.21632
Phtf2	0	0	24.6442	25.436	25.137	25.0724	5.52883	5.52375	5.21491	5.42249	-2.20907	2.20907
Lysmd1	0	0	5.55828	4.87925	5.48376	5.30709	1.18326	1.16502	1.20167	1.18332	-2.16509	2.16509
Pdrg1	0	0	16.5312	15.3634	16.1134	16.0027	3.74677	3.66408	3.30769	3.57285	-2.16317	2.16317
Rusc2	0	0	0.764859	0.666887	0.67641	0.702719	0.126474	0.154603	0.198893	0.15999	-2.13497	2.13497
Zfp426	0	0	3.12542	3.43754	3.38385	3.31561	0.756932	0.717095	0.790973	0.755	-2.13472	2.13472
Usmg5	0	0	1473.46	1461.68	1511.69	1482.27	346.808	344.791	321.872	337.823	-2.13347	2.13347
Npepl1	0	0	3.61862	3.29526	3.29868	3.40419	0.880594	0.641155	0.806775	0.776175	-2.13286	2.13286
Med9	0	0	3.24452	3.04718	3.29327	3.19499	0.782853	0.785206	0.629873	0.732644	-2.12463	2.12463
Bcl7a	0	0	6.38118	6.01354	6.67102	6.35524	1.36455	1.55287	1.47708	1.46484	-2.11721	2.11721
Rpap3	0	0	11.2319	11.0627	10.9098	11.0681	2.70295	2.73502	2.28639	2.57479	-2.10389	2.10389
Taf15	0	0	3.10681	3.2388	3.04454	3.13005	0.752589	0.768259	0.684231	0.735026	-2.09032	2.09032
Osbpl9	0	0	34.75	35.8854	36.9072	35.8475	8.21309	8.53214	8.60732	8.45085	-2.08471	2.08471
Ccdc97	0	0	4.51316	3.85458	3.90546	4.09106	1.10563	0.894644	0.893152	0.964475	-2.08466	2.08466
Cwc25	0	0	10.0136	10.4286	10.3771	10.2731	2.76106	2.22276	2.31719	2.43367	-2.07766	2.07766
Tmtc1	0	0	14.68	14.6061	14.2077	14.4979	3.48652	3.4623	3.41137	3.4534	-2.06976	2.06976
Gtf3c4	0	0	8.05641	8.10889	8.02037	8.06189	2.12692	1.92359	1.72338	1.92463	-2.06654	2.06654
AW549877	0	0	9.3834	10.0046	9.4056	9.59788	2.3884	2.6879	2.18095	2.41908	-1.98826	1.98826
Strn4	0	0	5.58341	5.48716	5.26394	5.44484	1.54733	1.34979	1.24797	1.3817	-1.97845	1.97845
Ost4	0	0	312.084	305.446	307.413	308.314	78.914	75.7205	80.8283	78.4876	-1.97386	1.97386
Ypel2	0	0	9.13646	9.65224	10.0863	9.625	2.2741	2.49607	2.77481	2.51499	-1.93623	1.93623
Sfxn2	0	0	5.63053	5.72641	5.7713	5.70941	1.65688	1.57335	1.35857	1.5296	-1.90019	1.90019
Naxd	0	0	15.0225	13.9364	14.1008	14.3532	4.3298	3.68328	3.53178	3.84829	-1.89909	1.89909
Armcx1	0	0	1.43797	1.70009	1.68463	1.60756	0.549384	0.408784	0.340692	0.432953	-1.89259	1.89259
Zfp120	0	0	3.18606	3.03016	3.00003	3.07208	0.797055	0.887125	0.83327	0.83915	-1.87221	1.87221
Tpgs2	0	0	5.17327	4.92195	4.8617	4.98564	1.40301	1.49327	1.28587	1.39405	-1.8385	1.8385
4833439L19Rik	0	0	90.1069	86.9035	86.3232	87.7779	23.5512	25.4084	24.7227	24.5608	-1.8375	1.8375
Ccdc134	0	0	6.03614	5.27163	4.85009	5.38595	1.49974	1.73414	1.37225	1.53538	-1.81061	1.81061
Adck5	0	0	4.26598	3.94094	3.74162	3.98285	1.24486	1.20101	0.971383	1.13908	-1.80592	1.80592
Klhdc1	0	0	20.8713	21.0509	21.533	21.1517	6.24117	6.28365	5.74182	6.08888	-1.79653	1.79653
Polr1c	0	0	16.4822	16.1474	16.6374	16.4223	5.05019	5.26136	4.37578	4.89578	-1.74605	1.74605
Msantd4	0	0	6.36721	6.28568	6.30206	6.31832	2.09758	1.83607	1.7395	1.89105	-1.74035	1.74035
Mapk1ip1	0	0	23.0342	22.4052	21.9088	22.4494	6.74407	6.5652	6.85066	6.71998	-1.74015	1.74015
Cldnd1	0	0	15.782	16.7214	17.465	16.6561	5.23296	4.94836	4.79716	4.99283	-1.73813	1.73813
Tmem256	0	0	68.6093	63.9205	68.6146	67.0481	21.7989	19.3395	20.4295	20.5227	-1.70798	1.70798
Ino80e	0	0	1.89878	1.90948	2.04025	1.9495	0.652929	0.544837	0.594485	0.597417	-1.7063	1.7063
Arrdc2	0	0	2.09842	1.96145	2.2331	2.09766	0.812974	0.518792	0.609257	0.647008	-1.69692	1.69692
Bola3	0	0	33.1259	32.6203	34.5269	33.4244	11.7086	10.875	11.2133	11.2656	-1.56897	1.56897
Sfxn4	0	0	5.57673	5.98821	6.19478	5.91991	1.96265	2.1347	1.95862	2.01866	-1.55218	1.55218
Ankrd13a	0	0	4.56556	4.19408	4.38899	4.38288	1.48594	1.67388	1.41295	1.52426	-1.52377	1.52377
Mfap1a	0	0	12.1489	10.9853	12.091	11.7418	4.39754	3.91443	3.96327	4.09175	-1.52086	1.52086
Elmo3	0	0	4.66942	4.51937	4.54146	4.57675	1.71414	1.5249	1.54581	1.59495	-1.52082	1.52082
Timmdc1	0	0	3.1118	2.55322	2.47455	2.71319	0.982955	1.09858	0.790872	0.95747	-1.50269	1.50269
Cep85l	0	0	19.6691	18.9653	19.4711	19.3685	7.00345	6.70182	6.82283	6.8427	-1.50107	1.50107
1700029J07Rik	0	0	2.37407	2.2313	2.53284	2.3794	0.991644	0.914736	0.635306	0.847229	-1.48977	1.48977
Golga1	0	0	9.33019	8.60189	8.50944	8.81384	3.31947	3.23607	2.86707	3.14087	-1.48861	1.48861
Tma16	0	0	2.35549	2.02646	2.27557	2.21917	0.85624	0.849981	0.682065	0.796095	-1.47901	1.47901
Tbcel	0	0	7.81802	7.80474	8.05666	7.89314	2.89955	2.80842	2.83296	2.84698	-1.47117	1.47117
Smim1	0	0	5.48016	5.49592	5.2536	5.40989	2.17422	1.96594	1.79069	1.97695	-1.45232	1.45232
Slc35a5	0	0	15.8359	16.0287	15.6231	15.8292	6.42203	5.61347	5.45424	5.82992	-1.44104	1.44104
Sap18b	0	0	116.901	130.061	143.618	130.193	40.4455	52.4505	57.0376	49.9779	-1.38129	1.38129
Osbpl1a	0	0	20.5094	20.1895	20.2843	20.3277	7.85721	7.75518	7.84552	7.81931	-1.37834	1.37834
Dcaf8	0	0	10.1122	9.67093	9.87729	9.88682	3.98671	3.84375	3.65189	3.82745	-1.36912	1.36912
Cyb561d2	0	0	56.5891	52.8668	53.3017	54.2526	21.0176	21.3175	20.9134	21.0828	-1.36362	1.36362
Sbno1	0	0	7.02221	7.2754	7.09332	7.13031	2.78559	2.77046	2.914	2.82335	-1.33656	1.33656
Zfp61	0	0	8.20747	7.79441	7.86053	7.95414	2.89812	3.2461	3.39128	3.1785	-1.32336	1.32336
Tmem145	0	0	7.4543	7.11353	7.76125	7.44303	3.46249	3.00633	2.53084	2.99989	-1.31098	1.31098
Ypel5	0	0	189.79	188.612	187.717	188.707	74.5622	77.1992	77.963	76.5748	-1.3012	1.3012
Phykpl	0	0	1.5926	1.59466	1.37542	1.52089	0.643732	0.687814	0.536539	0.622695	-1.28832	1.28832
Mrpl30	0	0	28.3217	25.9046	26.6458	26.9573	11.5406	10.8244	10.9453	11.1035	-1.27967	1.27967
Itfg1	0	0	10.2325	10.1411	10.3514	10.2417	4.04908	4.53856	4.15734	4.24833	-1.26949	1.26949
Cisd3	0	0	40.7749	42.5785	41.6102	41.6545	19.1083	16.9899	16.6518	17.5833	-1.24427	1.24427
Rpl36a	0	0	18.1288	17.4798	18.637	18.0819	8.02247	7.7771	7.21871	7.67276	-1.23673	1.23673
Creld2	0	0	141.812	134.185	133.163	136.387	57.1891	58.6348	57.9799	57.9346	-1.23521	1.23521
Yipf3	0	0	24.037	22.2363	23.5942	23.2892	10.3757	9.75486	9.6755	9.93536	-1.22901	1.22901
Bri3bp	0	0	5.71396	5.98608	6.01419	5.90474	2.49273	2.64707	2.52643	2.55541	-1.20832	1.20832
Gprasp2	0	0	2.0162	2.30089	2.14433	2.1538	1.00596	1.02111	0.819314	0.948795	-1.18272	1.18272
Sike1	0	0	5.10406	4.72497	4.55795	4.79566	2.2645	2.17363	1.93455	2.12423	-1.17479	1.17479
B4galt4	0	0	40.9379	41.924	41.8425	41.5681	18.6029	18.0805	19.2603	18.6479	-1.15647	1.15647
Fam210a	0	0	4.84104	4.65619	4.60873	4.70199	2.18172	2.01643	2.18285	2.127	-1.14445	1.14445
U2surp	0	0	11.0437	11.224	11.6196	11.2958	4.89271	5.20107	5.462	5.18526	-1.1233	1.1233
Phf7	0	0	4.89135	4.6427	4.79027	4.77478	2.41849	2.19414	2.01338	2.20867	-1.11225	1.11225
Igflr1	2.22124e-09	2.49134e-05	5.25547	4.01697	4.62968	4.63404	2.51879	2.1961	1.74579	2.15356	-1.10555	1.10555
Zfp961	0	0	4.40495	3.71814	3.97652	4.0332	1.87189	1.77405	2.08011	1.90868	-1.07935	1.07935
Cables2	0	0	3.47538	3.479	3.20386	3.38608	1.74384	1.61926	1.49873	1.62061	-1.06308	1.06308
Dnajc16	0	0	2.11887	2.18924	2.04918	2.1191	1.1278	0.984221	0.934474	1.0155	-1.06126	1.06126
Dynlt1c	0	0	7.57902	7.2519	7.61512	7.48202	3.34181	3.60234	3.82772	3.59062	-1.05919	1.05919
Tmem134	0	0	9.61575	9.11672	9.46497	9.39915	4.74531	4.65696	4.16173	4.52134	-1.05578	1.05578
Neurl4	0	0	3.11588	3.07668	3.07055	3.08771	1.6852	1.49121	1.28816	1.48819	-1.05298	1.05298
Hcfc1r1	0	0	44.6113	48.2861	47.2686	46.722	21.9657	23.7627	22.6654	22.7979	-1.0352	1.0352
Zfc3h1	0	0	10.4729	10.2511	10.1178	10.2806	5.22516	5.35237	4.61825	5.06526	-1.02122	1.02122
Prr12	6.28921e-14	6.1106e-10	1.08819	1.17493	1.15103	1.13805	0.678548	0.545546	0.492199	0.572098	-0.992227	0.992227
Gpatch1	1.19286e-15	1.10101e-11	2.61017	2.638	2.85784	2.702	1.56053	1.32228	1.23736	1.37339	-0.976288	0.976288
Fance	9.58609e-08	0.00114075	1.61761	1.75539	1.64736	1.67345	0.708331	0.911756	0.949856	0.856648	-0.966054	0.966054
Arl14ep	0	0	3.27821	3.63886	3.35264	3.42324	1.97671	1.75929	1.70372	1.81324	-0.916792	0.916792
Chd9	0	0	6.42593	6.47628	6.46609	6.4561	3.20227	3.66904	3.44033	3.43721	-0.909424	0.909424
Ppp1r12b	1.96091e-08	0.000227207	0.497101	0.600619	0.53437	0.54403	0.292121	0.316962	0.260575	0.289886	-0.908202	0.908202
Cmc1	0	0	13.9204	12.6591	13.5059	13.3618	6.90695	6.83512	7.63352	7.1252	-0.907115	0.907115
Pgrmc2	0	0	12.2218	10.7091	11.5535	11.4948	6.09253	6.35915	5.94584	6.13251	-0.906431	0.906431
Spats2	8.65473e-11	9.28133e-07	2.70995	2.63538	2.79259	2.71264	1.63467	1.32806	1.38099	1.44791	-0.905728	0.905728
Clasrp	1.83851e-10	1.99313e-06	1.40861	1.49662	1.36556	1.4236	0.720433	0.836964	0.795781	0.784393	-0.859893	0.859893
Saysd1	0	0	25.0958	23.8095	23.6391	24.1815	13.6841	12.9877	13.3792	13.3503	-0.857025	0.857025
Ostc	0	0	231.666	227.221	232.362	230.416	124.453	126.528	130.755	127.245	-0.856632	0.856632
Ccdc124	0	0	35.5936	34.9619	36.4753	35.6769	21.1564	18.5005	19.458	19.7049	-0.856433	0.856433
Klhdc3	0	0	21.2784	21.3393	21.0096	21.2091	12.1368	11.8778	11.2475	11.754	-0.851526	0.851526
Hsdl2	0	0	13.9944	14.6164	15.098	14.5696	8.62507	7.92229	7.78178	8.10971	-0.845239	0.845239
Ubac1	0	0	33.8279	33.0584	33.2306	33.3723	18.8822	19.6469	18.2261	18.9184	-0.818862	0.818862
Vps45	0	0	6.17982	6.52827	6.27455	6.32755	3.81928	3.48001	3.46178	3.58703	-0.818859	0.818859
Pramef8	1.18779e-07	0.00141906	1.97376	2.11362	1.95731	2.0149	1.27361	1.04243	1.13206	1.14937	-0.809869	0.809869
Srp54b	0	0	11.4358	11.2223	11.6636	11.4406	6.50022	7.01262	6.4229	6.64525	-0.783765	0.783765
Ino80b	9.68782e-09	0.0001111	10.0627	9.67761	10.4491	10.0631	6.85459	5.2728	5.9201	6.01583	-0.742243	0.742243
Lyrm4	2.59575e-06	0.0326934	9.93003	10.1689	9.51796	9.87229	6.34709	5.80897	6.18043	6.11216	-0.691702	0.691702
Reep5	2.94576e-15	2.75252e-11	113.873	114.218	115.413	114.501	72.0936	72.4234	70.0969	71.538	-0.678585	0.678585
Mzt2	3.24549e-05	0.424867	10.5772	10.2368	9.82601	10.2133	6.40782	6.32739	6.41918	6.3848	-0.677741	0.677741
Zfp78	9.83031e-09	0.000112803	7.49079	7.37878	7.09179	7.32045	4.61979	4.62298	4.56081	4.60119	-0.669925	0.669925
Fra10ac1	1.40922e-06	0.0175871	16.1863	14.4973	15.0977	15.2604	10.7072	9.01922	9.16179	9.62941	-0.664274	0.664274
Urgcp	5.16721e-07	0.00633087	4.74229	4.77917	4.34741	4.62296	2.99343	3.06539	2.74963	2.93615	-0.65489	0.65489
Zmat5	3.00103e-07	0.00364055	32.3264	30.5286	31.4344	31.4298	19.6563	21.0798	20.1736	20.3032	-0.630426	0.630426
Cep350	1.1859e-07	0.00141667	5.77338	5.81564	5.42357	5.67086	3.6595	3.77203	3.65827	3.6966	-0.617371	0.617371
Ttc1	6.19911e-07	0.0076218	33.7747	34.6802	35.6713	34.7088	22.5041	23.4913	22.3905	22.7953	-0.606565	0.606565
Nmral1	0.999782	1	0.103466	0.192505	0.267539	0.187837	0.153528	0.101707	0.117731	0.124322	-0.595398	0.595398
Tmx2	5.63896e-07	0.00692013	54.2904	54.4422	52.3228	53.6851	33.9504	35.0209	37.7167	35.5626	-0.594161	0.594161
Bola2	4.34246e-06	0.0550755	43.3871	39.7192	40.8808	41.329	28.638	27.6082	25.9823	27.4095	-0.592478	0.592478
Snrnp27	2.81517e-06	0.0355134	48.6522	48.4231	50.5082	49.1945	32.9807	32.9607	32.2383	32.7266	-0.588033	0.588033
Fam3c	0.00133652	1	5.96914	5.46316	5.38924	5.60718	3.72118	3.86745	3.60747	3.73203	-0.587313	0.587313
Ccdc43	0.00205667	1	5.46683	5.33827	5.9316	5.5789	3.55297	3.68889	3.92139	3.72108	-0.584258	0.584258
Tmem98	0.48676	1	1.27158	1.624	1.74715	1.54758	1.14465	1.08477	0.886444	1.03862	-0.575345	0.575345
Zfp532	1.18701e-05	0.152863	22.7291	22.0736	22.4751	22.426	15.6185	14.5888	15.2308	15.146	-0.56623	0.56623
Rin2	0.000550928	1	7.37818	7.55175	7.26618	7.3987	5.15396	4.75399	5.08743	4.99846	-0.565789	0.565789
Tmco6	0.999782	1	0.629715	0.623928	0.710845	0.654829	0.318166	0.445973	0.574818	0.446319	-0.553044	0.553044
Wsb2	0.00634195	1	7.78524	7.08911	6.70128	7.19188	5.06021	4.5946	5.27777	4.97752	-0.53094	0.53094
Lage3	0.0103943	1	26.022	26.3145	27.8148	26.7171	18.6695	18.3041	18.922	18.6319	-0.519991	0.519991
Mrpl42	0.00393685	1	326.421	312.57	305.664	314.885	215.705	221.895	223.597	220.399	-0.514707	0.514707
Narf	0.0156881	1	15.3294	15.7666	14.737	15.2777	10.7137	10.4302	11.0262	10.7234	-0.510669	0.510669
Asb13	0.464566	1	2.79182	3.01214	2.972	2.92532	2.02087	2.10014	2.10773	2.07625	-0.494617	0.494617
Abcf2	0.0670117	1	28.5046	27.9983	27.7347	28.0792	20.2679	19.7839	19.8927	19.9815	-0.490837	0.490837
Wdr26	0.0544248	1	10.0112	11.1514	10.474	10.5455	7.58974	7.49667	7.42936	7.50526	-0.490656	0.490656
Coa6	0.738391	1	37.6121	40.3801	40.2586	39.4169	30.0017	28.0025	28.3807	28.795	-0.452999	0.452999
Myo15b	0.999782	1	0.217111	0.217702	0.21122	0.215344	0.162263	0.193095	0.12269	0.15935	-0.434449	0.434449
Tpd52l2	0.999782	1	40.3275	38.7208	37.7776	38.942	29.6403	28.9104	28.3055	28.9521	-0.427659	0.427659
Micu3	0.999782	1	4.86587	5.18526	5.17894	5.07669	3.84904	3.9111	3.59146	3.78386	-0.424028	0.424028
Ccdc137	0.999782	1	2.20078	1.99621	2.06818	2.08839	1.51507	1.65011	1.57555	1.58024	-0.402246	0.402246
Osbpl3	0.999782	1	7.0911	6.8917	7.28924	7.09068	5.26562	5.43351	5.46396	5.3877	-0.396255	0.396255
Cwf19l2	0.984701	1	2.58223	2.45944	2.80676	2.61614	2.2332	1.90667	2.00871	2.04953	-0.35215	0.35215
Fam49a	0.201298	1	23.012	22.2077	23.3473	22.8556	17.5166	17.8105	19.1403	18.1558	-0.332119	0.332119
Etnppl	0.999782	1	0.339205	0.294622	0.280556	0.304794	0.252403	0.277686	0.196669	0.242253	-0.331323	0.331323
Zfp266	0.197317	1	10.6561	11.4822	11.1231	11.0871	8.87752	8.42167	9.20217	8.83379	-0.327784	0.327784
Dip2b	0.862247	1	1.36852	1.37533	1.31774	1.35386	1.17804	1.06524	1.00125	1.08151	-0.324032	0.324032
Rhbdd2	0.0769317	1	10.2428	9.55515	9.41368	9.73721	7.83189	7.67655	8.05274	7.85373	-0.310131	0.310131
Mrpl48	0.0545798	1	8.79676	7.56418	8.43043	8.26379	6.73857	6.83724	6.54886	6.70823	-0.300873	0.300873
Zfp868	0.0701977	1	8.54727	8.3832	8.65597	8.52881	6.98738	6.95041	6.9228	6.95353	-0.294599	0.294599
Fam168b	0.0814488	1	3.87722	4.6431	4.42142	4.31392	3.59263	3.48445	3.53551	3.53753	-0.286255	0.286255
Fam136a	0.0230994	1	15.0551	14.248	13.7837	14.3623	12.3002	11.6172	11.7472	11.8882	-0.272758	0.272758
Ubl3	0.000384975	1	83.3192	86.5532	85.5124	85.1283	72.5996	68.7516	71.1731	70.8415	-0.265045	0.265045
Epn3	0.00118965	1	17.0521	17.9296	18.1022	17.6946	14.6837	14.7952	14.8589	14.7792	-0.259738	0.259738
Gprc5c	0.0163468	1	4.4155	4.41166	4.3995	4.40889	4.02673	3.57856	3.44812	3.68447	-0.258958	0.258958
Mrpl49	0.00179995	1	28.4485	26.9335	27.2597	27.5472	22.1462	23.1567	23.8994	23.0674	-0.256049	0.256049
Mrpl45	0.0032261	1	10.072	9.80239	10.2626	10.0457	8.2767	8.3481	8.84416	8.48965	-0.242796	0.242796
Caln1	0.165036	1	0.753925	0.645004	0.704317	0.701082	0.687501	0.544693	0.547103	0.593099	-0.241311	0.241311
Cyhr1	0.000333465	1	8.93612	8.44977	8.42196	8.60261	7.60259	7.27396	6.9606	7.27905	-0.241025	0.241025
Hnrnph2	2.34427e-05	0.30513	20.5049	20.6427	21.1397	20.7624	17.4354	17.7407	17.9419	17.706	-0.229737	0.229737
Gm2000	7.5897e-07	0.0093619	224.41	217.637	243.852	228.633	208.595	192.6	190.524	197.239	-0.213085	0.213085
Kctd9	0.00595188	1	2.47782	2.26926	2.39245	2.37985	2.20475	2.06079	1.91498	2.06017	-0.208102	0.208102
Car11	0.237058	1	2.03526	1.6187	1.72158	1.79185	1.25066	1.90798	1.50318	1.55394	-0.205516	0.205516
Actr1b	1.81095e-05	0.234645	7.23312	6.36125	5.85457	6.48298	5.8478	5.41891	5.77488	5.68053	-0.190632	0.190632
Mrps33	7.37012e-09	8.41226e-05	107.888	107.973	110.023	108.628	91.9931	99.4927	94.7506	95.4121	-0.187153	0.187153
Chchd7	1.73794e-07	0.00209022	11.2363	10.9249	11.1868	11.116	9.8582	9.98875	9.7485	9.86515	-0.172223	0.172223
D6Wsu163e	0.000109431	1	1.66786	1.54577	1.71635	1.64333	1.51969	1.45282	1.47745	1.48332	-0.147793	0.147793
Faap100	7.79934e-10	8.62841e-06	5.5533	5.01445	5.03025	5.19933	4.56245	4.81609	5.09418	4.82424	-0.108025	0.108025
Zfp787	6.59863e-07	0.00812094	4.0794	3.58345	3.98007	3.88097	3.92971	3.68783	3.3073	3.64161	-0.0918403	0.0918403
Ccdc90b	1.27085e-12	1.28598e-08	20.2828	19.0302	20.0912	19.8014	18.9171	19.5879	17.6012	18.7021	-0.082406	0.082406
Hnrnpul2	6.01118e-16	5.50504e-12	10.0393	10.0549	10.7465	10.2802	9.35242	9.88652	10.1602	9.79972	-0.0690624	0.0690624
Ostf1	0	0	18.2788	18.3865	18.5967	18.4207	18.2471	17.7105	16.9409	17.6328	-0.0630634	0.0630634
Snrnp48	6.62018e-08	0.000781512	5.9597	6.04289	6.86882	6.29047	6.06279	6.08611	5.91773	6.02221	-0.0628744	0.0628744
Gcc1	2.84251e-11	3.00482e-07	3.57888	3.88649	4.49947	3.98828	3.77969	3.94935	3.73958	3.82287	-0.0611098	0.0611098
Nipsnap3b	0	0	22.495	23.1963	22.4316	22.7076	24.0335	21.8499	20.648	22.1771	-0.0341041	0.0341041
Tbc1d31	9.63943e-11	1.03576e-06	2.34321	2.01933	2.12279	2.16178	2.2158	2.04849	2.0868	2.11703	-0.0301736	0.0301736
Ssr4	0	0	74.0237	70.8286	68.7297	71.194	67.6326	72.0746	69.7136	69.8069	-0.0283857	0.0283857
Armc1	0	0	10.8395	10.7036	11.5729	11.0387	10.7395	10.8308	11.4342	11.0015	-0.00486825	0.00486825
Eif1b	0	0	49.0072	50.2417	51.2701	50.173	0	0.0502532	0	0.0167511	-11.5484	0
Sfxn3	0	0	114.259	111.923	111.714	112.632	0.103953	0.0381219	0.0617787	0.0679511	-10.6948	0
Borcs7	0	0	27.4304	24.5796	24.23	25.4134	0.044279	0.00866036	0	0.0176465	-10.492	0
Alg14	0	0	10.154	11.0445	10.9102	10.7029	0	0.0225958	0.0366179	0.0197379	-9.08282	0
Nomo1	0	0	5.31146	5.57603	5.53065	5.47271	0.009739	0.0126987	0.00926057	0.0105661	-9.01667	0
Mrpl35	0	0	14.3815	13.5172	13.3848	13.7612	0.0462005	0.0180723	0.0175724	0.0272817	-8.97845	0
Tmc4	0	0	15.3816	13.8304	14.6069	14.6063	0.0270143	0.0176121	0.0470933	0.0305732	-8.90011	0
Emc8	0	0	8.33075	8.02373	8.00813	8.12087	0.0214284	0.0209555	0.0145541	0.0189793	-8.74106	0
Mrpl37	0	0	8.27596	7.87982	7.89262	8.01613	0.0345654	0.0211266	0.00821685	0.021303	-8.55571	0
Ccdc181	0	0	15.861	17.2961	17.2782	16.8118	0.0201888	0.0691014	0.0575911	0.0489604	-8.42364	0
Txndc16	0	0	3.8471	3.89643	3.69551	3.81301	0.0130204	0.0127331	0.00884342	0.0115323	-8.36911	0
Fam222b	0	0	4.89344	4.5709	4.53495	4.66643	0.0220862	0.0215988	0	0.0145617	-8.324	0
Dhrs1	0	0	10.9398	10.3275	10.7145	10.6606	0	0.0273115	0.0796677	0.0356597	-8.22378	0
Cmc2	0	0	3.60924	3.23036	3.87819	3.57259	0.0377293	0	0	0.0125764	-8.15011	0
Kctd3	0	0	8.57675	8.57797	8.16025	8.43832	0.0299693	0.0452939	0.028497	0.0345867	-7.93059	0
Asb8	0	0	12.5638	12.3145	13.6144	12.8309	0.00799595	0.101653	0.0608251	0.0568248	-7.81889	0
R3hdm4	0	0	11.1361	11.0025	10.2232	10.7873	0.0609496	0.0198681	0.0676147	0.0494775	-7.76834	0
Lrrc41	0	0	4.97618	4.48176	4.62083	4.69292	0.0155698	0.0152262	0.0345449	0.0217803	-7.75132	0
C330007P06Rik	0	0	2.57438	2.57143	2.66419	2.60333	0.0285523	0.0152303	0	0.0145942	-7.47882	0
Zfp180	0	0	3.92642	3.91566	3.5892	3.81043	0.0253556	0.037194	0.00803666	0.0235287	-7.33939	0
Zfp319	0	0	2.57241	2.43255	2.38839	2.46445	0.0293104	0.0130289	0.00506736	0.0158022	-7.285	0
Nkiras1	0	0	12.9005	13.265	13.1465	13.104	0.110014	0.079822	0.0776137	0.08915	-7.19956	0
Asb6	0	0	2.93346	2.88087	2.7894	2.86791	0.0212578	0.0173239	0.0202135	0.0195984	-7.19312	0
Zbtb44	0	0	2.81957	3.07315	3.04819	2.9803	0.0165038	0.0201744	0.0313861	0.0226881	-7.03738	0
Dcaf10	0	0	1.62722	1.49649	1.55172	1.55848	0.0263795	0.00515946	0.00501672	0.0121852	-6.99886	0
Zfp955b	0	0	3.53145	3.64594	3.1541	3.44383	0.047058	0.0345145	0	0.0271908	-6.98475	0
Zfp882	0	0	3.15842	2.94389	2.78174	2.96135	0.0215974	0.0158405	0.0359386	0.0244588	-6.91976	0
Dnajc14	0	0	3.17656	3.70035	3.72426	3.53372	0.0273401	0.0222806	0.0389956	0.0295388	-6.90243	0
Asb3	0	0	5.54215	5.50107	5.58789	5.5437	0.0641628	0.0348593	0.0474528	0.048825	-6.82709	0
Coa7	0	0	1.8102	1.69797	1.68198	1.73005	0.0300237	0.0146806	0.00475813	0.0164875	-6.7133	0
Iffo1	0	0	1.65682	1.60787	1.7208	1.66183	0.0338609	0.0132454	0.00643949	0.0178486	-6.54082	0
Flywch1	0	0	2.93952	2.85609	2.7262	2.8406	0.0258922	0.0253207	0.0430853	0.0314327	-6.49779	0
Cnot11	0	0	5.39382	5.55158	5.47337	5.47293	0.0933848	0.0429759	0.0470103	0.0611237	-6.48444	0
Tepsin	0	0	1.63578	1.58719	1.49983	1.57426	0.0347316	0.0169825	0.0110085	0.0209075	-6.23451	0
Zfp553	0	0	2.48762	2.40074	2.56617	2.48484	0.0342785	0.022348	0.0434594	0.033362	-6.21881	0
Ccdc77	0	0	2.18385	2.05016	1.9494	2.06114	0.0461217	0.0169139	0.024669	0.0292349	-6.13961	0
Ccdc15	0	0	0.719382	0.729395	0.768036	0.738938	0.010014	0.0163216	0.00634803	0.0108945	-6.08378	0
Rbm34	0	0	2.14445	2.32992	2.35832	2.27756	0.0542824	0.0341256	0.0294947	0.0393009	-5.85679	0
Tti2	0	0	2.5798	2.76286	2.42685	2.58984	0.0605682	0.0342919	0.0484991	0.0477864	-5.76012	0
Thap2	0	0	1.0756	0.974194	0.984248	1.01135	0.0113088	0.0276481	0.0215065	0.0201545	-5.64903	0
Cenpm	1.20757e-05	0.155596	0.441064	0.606821	0.385233	0.477706	0	0	0.0305139	0.0101713	-5.55355	0
Zfp74	0	0	2.04056	2.19061	2.0963	2.10916	0.0342399	0.0703169	0.0423252	0.0489607	-5.4289	0
Zfp9	0	0	0.795645	0.749975	0.728743	0.758121	0.0194256	0.0142477	0.0230892	0.0189208	-5.32438	0
Ammecr1	0	0	1.13407	1.19149	1.18779	1.17112	0.0389871	0.0381266	0.0134807	0.0301981	-5.27728	0
Nfrkb	0	0	0.993576	0.931561	0.932096	0.952411	0.0356197	0.0311668	0.00713049	0.024639	-5.27257	0
Pogk	0	0	2.22364	2.0316	2.01505	2.0901	0.0683484	0.0688058	0.0516103	0.0629215	-5.05387	0
Ccdc96	0	0	0.868827	0.824451	0.634524	0.775934	0.0107505	0.026283	0.0357783	0.0242706	-4.99865	0
Zbed5	2.33439e-10	2.53841e-06	0.459376	0.321337	0.298532	0.359748	0	0	0.0354696	0.0118232	-4.9273	0
Pgs1	0	0	1.83162	1.67025	1.63389	1.71192	0.0722679	0.0459374	0.0515383	0.0565812	-4.91915	0
Klhdc8b	0	0	0.418459	0.416014	0.336987	0.390487	0.0128571	0.0125734	0.0171157	0.0141821	-4.78314	0
Fgd6	0	0	0.478231	0.461827	0.353226	0.431095	0.0116917	0.0205806	0.0155643	0.0159455	-4.75678	0
Itpripl1	0	0	0.396793	0.590321	0.495093	0.494069	0.0257761	0.0100829	0.0196079	0.018489	-4.73998	0
Zcchc2	0	0	1.4545	1.54208	1.34039	1.44565	0.0597394	0.0528571	0.0568047	0.0564671	-4.67817	0
Focad	0	0	0.224794	0.212984	0.250537	0.229438	0.010222	0.0133286	0.00809989	0.0105502	-4.44277	0
Zfp619	0	0	0.237836	0.227235	0.284208	0.24976	0	0.0347285	0	0.0115762	-4.43131	0
Hspbap1	0	0	0.341605	0.229346	0.272996	0.281316	0.0125949	0.0246339	0.00399206	0.0137403	-4.3557	0
Zfp771	0	0	0.907034	0.796065	0.873206	0.858768	0	0.0750421	0.0547245	0.0432555	-4.31131	0
Rexo1	0	0	1.09275	1.14307	1.06964	1.10182	0.0511718	0.100085	0.0768284	0.0760284	-3.85721	0
Fam120c	0	0	0.669539	0.69532	0.64888	0.671246	0.0562586	0.0453081	0.0409079	0.0474915	-3.8211	0
Tmem240	0	0	0.434227	0.491971	0.573366	0.499855	0.0244635	0.0307589	0.0598158	0.0383461	-3.70436	0
Hemk1	0	0	1.19717	0.966126	1.00988	1.05773	0.0739943	0.0878672	0.110565	0.0908087	-3.54199	0
Ccdc38	0	0	0.630002	0.620729	0.586615	0.612449	0.0537149	0.0569069	0.0553325	0.0553181	-3.46876	0
Zfp955a	0.0112055	1	0.0905501	0.0988729	0.129459	0.106294	0.023529	0.0230097	0	0.0155129	-2.77652	0
Trim43b	5.40164e-05	0.713557	0.140509	0.232692	0.178971	0.184057	0.0255573	0.0583177	0.0162012	0.0333587	-2.46402	0
Ttc25	0.00340875	1	0.048258	0.0757471	0.0407695	0.0549249	0.0188094	0.00919714	0.0119236	0.01331	-2.04494	0
Tmem88b	0.00835649	1	0.177031	0.0699887	0.0555393	0.100853	0	0.0542925	0.0211162	0.0251362	-2.00441	0
Zfp316	1.49884e-10	1.61949e-06	0.230613	0.287902	0.187434	0.235316	0.0783002	0.0601638	0.0505221	0.0629954	-1.90128	0
Tmem30c	0.265428	1	0.0375687	0.0769158	0.048829	0.0544378	0.0292861	0.0286397	0.0139237	0.0239498	-1.18459	0
Fbxo40	0.999782	1	0.0230438	0.0366943	0.0209654	0.0269011	0.0209573	0.0239106	0.00996388	0.0182772	-0.557619	0
Gm1527	0.999782	1	0.0799575	0	0.036373	0.0387768	0.0636281	0.0177782	0	0.0271355	-0.515015	0
Cyp4x1	0.999782	1	0.0607272	0.0580202	0.0230209	0.0472561	0.046024	0.0360066	0.043763	0.0419312	-0.172477	0
Gml2	#NUM!	#NUM!	0	0	0	0	0	0	0	0	0	0
Ms4a3	0.503299	1	0.0112467	0.0107453	0.030697	0.017563	0	0	0	0	0	0
Gsg1	0.026975	1	0.106879	0.0638217	0.0486197	0.0731067	0	0	0	0	0	0
Cdc20b	#NUM!	#NUM!	0	0	0	0	0	0	0	0	0	0
Eras	#NUM!	#NUM!	0	0	0	0	0	0	0	0	0	0
Cdca4	0	0	5.88235	5.17622	5.23218	5.43025	0	0	0	0	0	0
Tcaim	2.70251e-12	2.76683e-08	1.32853	1.59959	1.38755	1.43856	0	0	0	0	0	0
Muc3a	#NUM!	#NUM!	0	0	0	0	0	0	0	0	0	0
Bcl7c	0	0	1.12956	1.09883	1.11577	1.11472	0	0.00782814	0.00253719	0.00345511	0	0
Pdcd2l	6.01118e-16	5.50504e-12	6.67534	6.6261	6.80755	6.703	0	0	0	0	0	0
Clnkos	#NUM!	#NUM!	0	0	0	0	0	0	0	0	0	0
Dcpp3	#NUM!	#NUM!	0	0	0	0	0	0	0	0	0	0
Ceacam9	#NUM!	#NUM!	0	0	0	0	0	0	0	0	0	0
Ceacam18	0.999782	1	0	0	0	0	0.00978185	0	0	0.00326062	0	0
Hmces	0	0	6.99358	6.93023	7.11974	7.01452	0	0	0	0	0	0
Trav7n-6	#NUM!	#NUM!	0	0	0	0	0	0	0	0	0	0
Ect2l	0.00028782	1	0.0696834	0.0951103	0.0588701	0.0745546	0	0	0	0	0	0
Trav7d-4	#NUM!	#NUM!	0	0	0	0	0	0	0	0	0	0
Trav3-3	#NUM!	#NUM!	0	0	0	0	0	0	0	0	0	0
Prickle3	0	0	1.15842	1.02832	1.03428	1.07367	0.0039311	0	0.00747596	0.00380235	0	0
Mcemp1	#NUM!	#NUM!	0	0	0	0	0	0	0	0	0	0
Tcstv1	0.999782	1	0	0	0.0137895	0.00459649	0	0	0	0	0	0
Ceacam15	#NUM!	#NUM!	0	0	0	0	0	0	0	0	0	0
Traj52	#NUM!	#NUM!	0	0	0	0	0	0	0	0	0	0
Ceacam3	0.503299	1	0	0	0	0	0.0177279	0	0	0.0059093	0	0
Ceacam11	#NUM!	#NUM!	0	0	0	0	0	0	0	0	0	0
Ceacam5	#NUM!	#NUM!	0	0	0	0	0	0	0	0	0	0
Ceacam13	#NUM!	#NUM!	0	0	0	0	0	0	0	0	0	0
Tcstv3	#NUM!	#NUM!	0	0	0	0	0	0	0	0	0	0
Prickle4	2.82977e-13	2.81308e-09	2.63509	2.76527	2.98696	2.79577	0	0	0	0	0	0
Ceacam12	#NUM!	#NUM!	0	0	0	0	0	0	0	0	0	0
Nkg7	#NUM!	#NUM!	0	0	0	0	0	0	0	0	0	0
Ceacam19	#NUM!	#NUM!	0	0	0	0	0	0	0	0	0	0
Tcl1b3	#NUM!	#NUM!	0	0	0	0	0	0	0	0	0	0
Trav7-2	#NUM!	#NUM!	0	0	0	0	0	0	0	0	0	0
Dcpp2	#NUM!	#NUM!	0	0	0	0	0	0	0	0	0	0
Trav3-1	#NUM!	#NUM!	0	0	0	0	0	0	0	0	0	0
Trav9n-1	#NUM!	#NUM!	0	0	0	0	0	0	0	0	0	0
Ceacam14	#NUM!	#NUM!	0	0	0	0	0	0	0	0	0	0
Kir3dl1	#NUM!	#NUM!	0	0	0	0	0	0	0	0	0	0
Itpripl2	3.70065e-08	0.000432976	0.0864216	0.0973138	0.0645866	0.082774	0	0	0.0106765	0.00355884	0	0
Cwf19l1	2.11968e-13	2.09742e-09	1.58886	1.73328	1.63434	1.65216	0	0	0	0	0	0
Mab21l3	0.0188148	1	0	0	0	0	0.00533802	0.0626425	0	0.0226602	0	0
Kir3dl2	#NUM!	#NUM!	0	0	0	0	0	0	0	0	0	0
Dcst2	5.50423e-05	0.727254	0.194732	0.194912	0.185606	0.19175	0	0	0	0	0	0
2310007B03Rik	#NUM!	#NUM!	0	0	0	0	0	0	0	0	0	0
Gm14548	#NUM!	#NUM!	0	0	0	0	0	0	0	0	0	0
Lilra5	1.06472e-10	1.14542e-06	1.39651	1.43025	1.3254	1.38405	0	0	0	0	0	0
Pira2	#NUM!	#NUM!	0	0	0	0	0	0	0	0	0	0
A1bg	#NUM!	#NUM!	0	0	0	0	0	0	0	0	0	0
Lilra6	0.364004	1	0.0208414	0	0.0189617	0.0132677	0	0	0	0	0	0
Gm15448	#NUM!	#NUM!	0	0	0	0	0	0	0	0	0	0
Ubl7	0	0	14.1934	12.541	14.061	13.5985	0	0	0	0	0	0
Klrg2	0.352126	1	0.0309596	0.0118318	0.00563346	0.0161416	0	0	0.00535464	0.00178488	0	0
Klri2	#NUM!	#NUM!	0	0	0	0	0	0	0	0	0	0
Klrb1a	#NUM!	#NUM!	0	0	0	0	0	0	0	0	0	0
1700006A11Rik	#NUM!	#NUM!	0	0	0	0	0	0	0	0	0	0
1700003H04Rik	#NUM!	#NUM!	0	0	0	0	0	0	0	0	0	0
Zmynd12	7.68896e-11	8.23411e-07	2.05198	1.40811	1.48528	1.64846	0	0	0	0	0	0
Rsph6a	0.999782	1	0	0	0	0	0	0	0.00734118	0.00244706	0	0
Cfap58	0.0923422	1	0	0	0	0	0.0172827	0.00563376	0.0164337	0.0131167	0	0
Gm6509	#NUM!	#NUM!	0	0	0	0	0	0	0	0	0	0
Gm6502	#NUM!	#NUM!	0	0	0	0	0	0	0	0	0	0
Ttc41	1.78118e-15	1.65151e-11	2.05229	2.18303	2.04146	2.09226	0	0	0	0	0	0
Oog4	#NUM!	#NUM!	0	0	0	0	0	0	0	0	0	0
Lrrc75a	1.26198e-13	1.23863e-09	2.79947	3.35304	2.8146	2.98904	0	0	0	0	0	0
Lrrc39	0	0	0.58745	0.557394	0.538154	0.560999	0.0110537	0	0.00350355	0.00485241	0	0
Gm13128	#NUM!	#NUM!	0	0	0	0	0	0	0	0	0	0
Gm7942	#NUM!	#NUM!	0	0	0	0	0	0	0	0	0	0
B020004J07Rik	#NUM!	#NUM!	0	0	0	0	0	0	0	0	0	0
Ubtd2	0	0	35.1122	31.1865	31.8692	32.7226	0	0	0	0	0	0
Gm13084	#NUM!	#NUM!	0	0	0	0	0	0	0	0	0	0
Gm13083	#NUM!	#NUM!	0	0	0	0	0	0	0	0	0	0
Gm13078	#NUM!	#NUM!	0	0	0	0	0	0	0	0	0	0
Gm13101	#NUM!	#NUM!	0	0	0	0	0	0	0	0	0	0
Gm13103	#NUM!	#NUM!	0	0	0	0	0	0	0	0	0	0
Pramef17	#NUM!	#NUM!	0	0	0	0	0	0	0	0	0	0
Gm3106	#NUM!	#NUM!	0	0	0	0	0	0	0	0	0	0
Tex26	#NUM!	#NUM!	0	0	0	0	0	0	0	0	0	0
Fam47e	0.999782	1	0	0	0.00913635	0.00304545	0	0	0	0	0	0
Prame	#NUM!	#NUM!	0	0	0	0	0	0	0	0	0	0
Lrrc51	0	0	15.0773	13.234	13.9245	14.0786	0	0.0155743	0	0.00519144	0	0
Mageb4	#NUM!	#NUM!	0	0	0	0	0	0	0	0	0	0
Gm13089	#NUM!	#NUM!	0	0	0	0	0	0	0	0	0	0
Gm13088	0.322464	1	0	0	0	0	0	0.0414402	0	0.0138134	0	0
Pramef25	#NUM!	#NUM!	0	0	0	0	0	0	0	0	0	0
Pramef6	#NUM!	#NUM!	0	0	0	0	0	0	0	0	0	0
E330014E10Rik	#NUM!	#NUM!	0	0	0	0	0	0	0	0	0	0
BC080695	#NUM!	#NUM!	0	0	0	0	0	0	0	0	0	0
Dnajc12	3.99475e-13	3.99115e-09	1.97194	2.00226	2.06145	2.01188	0	0	0	0	0	0
AV320801	#NUM!	#NUM!	0	0	0	0	0	0	0	0	0	0
Fam19a2	4.9701e-13	4.97656e-09	1.10702	1.2757	1.31198	1.23157	0	0	0	0	0	0
Gm13102	#NUM!	#NUM!	0	0	0	0	0	0	0	0	0	0
Gm15023	#NUM!	#NUM!	0	0	0	0	0	0	0	0	0	0
Pramef12	#NUM!	#NUM!	0	0	0	0	0	0	0	0	0	0
Pramel3	#NUM!	#NUM!	0	0	0	0	0	0	0	0	0	0
D5Ertd577e	#NUM!	#NUM!	0	0	0	0	0	0	0	0	0	0
AA792892	0.999782	1	0	0.00990907	0	0.00330302	0	0	0.00896896	0.00298965	0	0
Gm7682	#NUM!	#NUM!	0	0	0	0	0	0	0	0	0	0
C87977	#NUM!	#NUM!	0	0	0	0	0	0	0	0	0	0
C87499	#NUM!	#NUM!	0	0	0	0	0	0	0	0	0	0
Gm16513	#NUM!	#NUM!	0	0	0	0	0	0	0	0	0	0
Gm16429	#NUM!	#NUM!	0	0	0	0	0	0	0	0	0	0
Gm7792	#NUM!	#NUM!	0	0	0	0	0	0	0	0	0	0
Gm16427	#NUM!	#NUM!	0	0	0	0	0	0	0.00807918	0.00269306	0	0
Gm3259	0.999782	1	0	0	0	0	0	0	0	0	0	0
Gm5128	#NUM!	#NUM!	0	0	0	0	0	0	0	0	0	0
Gm3147	#NUM!	#NUM!	0	0.0109547	0	0.00365156	0	0	0	0	0	0
Gm3139	0.999782	1	0	0	0	0	0	0	0.0063076	0.00210253	0	0
Pramel6	#NUM!	#NUM!	0	0	0	0	0	0	0	0	0	0
Pramel5	0.364004	1	0.0092165	0.026417	0.00838525	0.0146729	0	0	0	0	0	0
Gm6351	#NUM!	#NUM!	0	0	0	0	0	0	0	0	0	0
Ccdc184	6.77966e-07	0.00834644	0.454889	0.312921	0.397308	0.388372	0	0	0	0	0	0
Gm12800	#NUM!	#NUM!	0	0	0	0	0	0	0	0	0	0
Gm10424	#NUM!	#NUM!	0	0	0	0	0	0	0	0	0	0
C87414	0.999782	1	0.00714387	0	0	0.00238129	0	0	0.00617787	0.00205929	0	0
Gm13040	0.999782	1	0.0100707	0	0	0.0033569	0	0	0	0	0	0
Gm12789	0.999782	1	0.0214896	0	0	0.00716319	0	0	0	0	0	0
Gm12790	#NUM!	#NUM!	0	0	0	0	0	0	0	0	0	0
Pmfbp1	#NUM!	#NUM!	0	0	0	0	0	0	0	0	0	0
Gm13119	#NUM!	#NUM!	0	0	0	0	0	0	0	0	0	0
C130073F10Rik	#NUM!	#NUM!	0	0	0	0	0	0	0	0	0	0
Mageb18	#NUM!	#NUM!	0	0	0	0	0	0	0	0	0	0
Kprp	#NUM!	#NUM!	0	0	0	0	0	0	0	0	0	0
Gm12794	#NUM!	#NUM!	0	0	0	0	0	0	0	0	0	0
Lrrc14b	0.00339755	1	0.030764	0.110223	0.0979629	0.0796499	0	0	0	0	0	0
Gm10436	#NUM!	#NUM!	0	0	0	0	0	0	0	0	0	0
BC061212	#NUM!	#NUM!	0	0	0	0	0	0	0	0	0	0
4931440F15Rik	#NUM!	#NUM!	0	0	0	0	0	0	0	0	0	0
Tprg	#NUM!	#NUM!	0	0	0	0	0	0	0	0	0	0
Gm13023	#NUM!	#NUM!	0	0	0	0	0	0	0	0	0	0
Troap	#NUM!	#NUM!	0	0	0	0	0	0	0	0	0	0
Sirpb1b	#NUM!	#NUM!	0	0	0	0	0	0	0	0	0	0
Gm5150	#NUM!	#NUM!	0	0	0	0	0	0	0	0	0	0
Gsg1l2	#NUM!	#NUM!	0	0	0	0	0	0	0	0	0	0
Sirpb1c	#NUM!	#NUM!	0	0	0	0	0	0	0	0	0	0
Gm9733	#NUM!	#NUM!	0	0	0	0	0	0	0	0	0	0
Carmil3	0	0	4.39042	4.3671	4.28066	4.34606	0	0	0	0	0	0
Ccdc70	#NUM!	#NUM!	0	0	0	0	0	0	0	0	0	0
F830045P16Rik	#NUM!	#NUM!	0	0	0	0	0	0	0	0	0	0
Aldoart1	0.999782	1	0	0.0197312	0	0.00657707	0	0.00918369	0.0178592	0.00901431	0	0
Ccdc172	#NUM!	#NUM!	0	0	0	0	0	0	0	0	0	0
Muc3	#NUM!	#NUM!	0	0	0	0	0	0	0	0	0	0
Adam6a	#NUM!	#NUM!	0	0	0	0	0	0	0	0	0	0
Adam30	#NUM!	#NUM!	0	0	0	0	0	0	0	0	0	0
Cnnm1	7.02026e-08	0.000829865	0.231272	0.233016	0.279276	0.247855	0	0	0.0072727	0.00242423	0	0
Cldn22	#NUM!	#NUM!	0	0	0	0	0	0	0	0	0	0
Cldn23	0	0	17.6573	16.8264	17.0349	17.1728	0	0	0	0	0	0
Lgals7	0.503299	1	0	0	0	0	0.0623632	0	0	0.0207877	0	0
AA986860	3.66782e-13	3.66085e-09	1.61826	1.49607	1.46701	1.52711	0	0	0	0	0	0
Sh2d5	0.999782	1	0.00566544	0.0054129	0	0.00369278	0	0	0	0	0	0
Cd163l1	#NUM!	#NUM!	0	0	0	0	0	0	0	0	0	0
Cldn24	#NUM!	#NUM!	0	0	0	0	0	0	0	0	0	0
Cfap52	#NUM!	#NUM!	0	0	0	0	0	0	0	0	0	0
Sntn	#NUM!	#NUM!	0	0	0	0	0	0	0	0	0	0
Fsip1	#NUM!	#NUM!	0	0	0	0	0	0	0	0	0	0
Als2cr12	#NUM!	#NUM!	0	0	0	0	0	0	0	0	0	0
Magee1	0	0	4.22581	4.20282	4.28997	4.23953	0	0	0	0	0	0
Cylc1	#NUM!	#NUM!	0	0	0	0	0	0	0	0	0	0
Tex22	#NUM!	#NUM!	0	0	0	0	0	0	0	0	0	0
Cypt1	#NUM!	#NUM!	0	0	0	0	0	0	0	0	0	0
Igfn1	#NUM!	#NUM!	0	0	0	0	0	0	0	0	0	0
Omt2b	#NUM!	#NUM!	0	0	0	0	0	0	0	0	0	0
Mex3a	1.45303e-05	0.187673	0.0880113	0.0735772	0.130119	0.097236	0	0	0	0	0	0
Fam98c	1.15203e-13	1.12853e-09	2.31178	2.21619	2.44435	2.32411	0	0	0	0	0	0
Fam185a	3.32105e-09	3.74781e-05	0.663848	0.337924	0.495061	0.498944	0	0	0	0	0	0
Cmbl	6.59868e-10	7.28561e-06	1.96703	2.09366	1.66404	1.90824	0	0	0	0	0	0
2310022B05Rik	2.07601e-13	2.05338e-09	1.9478	1.7263	1.69051	1.7882	0	0	0	0	0	0
Bpifb4	#NUM!	#NUM!	0	0	0	0	0	0	0	0	0	0
Mob3a	0.0614652	1	0	0	0.0874933	0.0291644	0	0	0	0	0	0
Lrrc23	0.00238355	1	0.0977565	0.128424	0.122292	0.116157	0	0	0	0	0	0
Samd1	0	0	7.8117	7.92754	7.65032	7.79652	0.0092026	0	0.017501	0.00890121	0	0
Sbsn	5.44504e-10	5.99608e-06	0.602052	0.591969	0.654112	0.616044	0	0	0	0	0	0
Omt2a	#NUM!	#NUM!	0	0	0	0	0	0	0	0	0	0
C2cd4c	1.10743e-07	0.00132138	0.128683	0.176923	0.231298	0.178968	0	0	0	0	0	0
1700017B05Rik	0	0	3.43229	3.05114	3.26634	3.24992	0	0	0	0	0	0
Nlrp4g	0.0340227	1	0	0.0686578	0.0747197	0.0477925	0	0	0	0	0	0
Opalin	#NUM!	#NUM!	0	0	0	0	0	0	0	0	0	0
Baalc	#NUM!	#NUM!	0	0	0	0	0	0	0	0	0	0
Cnfn	0.999782	1	0.0294697	0	0	0.00982324	0	0	0	0	0	0
Miip	0	0	3.71466	3.53701	3.4486	3.56676	0	0	0	0	0	0
Sned1	0	0	1.17653	1.17101	1.25119	1.19958	0.00203037	0	0	0.00067679	0	0
Cfap61	6.74255e-05	0.89332	0.0399561	0.0209963	0.0308996	0.0306173	0	0	0.00172766	0.000575887	0	0
Zmynd19	7.31707e-12	7.59365e-08	0.965897	0.947127	0.952784	0.955269	0	0	0	0	0	0
1700028P14Rik	#NUM!	#NUM!	0	0	0	0	0	0	0	0	0	0
Smim9	0.00462834	1	0.289176	0.251169	0.119589	0.219978	0	0	0	0	0	0
Ifitm10	0	0	3.43338	3.79183	3.54236	3.58919	0	0	0	0	0	0
Unc93a	0.000238977	1	0	0.00765956	0	0.00255319	0.0729105	0.0713013	0.055463	0.0665582	0	0
Cldnd2	#NUM!	#NUM!	0	0	0	0	0	0	0	0	0	0
Lypd4	#NUM!	#NUM!	0	0	0	0	0	0	0	0	0	0
S100a5	#NUM!	#NUM!	0	0	0	0	0	0	0	0	0	0
Clec2e	#NUM!	#NUM!	0	0	0	0	0	0	0	0	0	0
D430042O09Rik	1.23507e-13	1.21111e-09	0.341802	0.403238	0.351536	0.365525	0	0	0.00257029	0.000856762	0	0
Cd300c	#NUM!	#NUM!	0	0	0	0	0	0	0	0	0	0
Cd300e	#NUM!	#NUM!	0	0	0	0	0	0.0180507	0	0.0060169	0	0
Ly6f	#NUM!	#NUM!	0	0	0	0	0	0	0	0	0	0
Wdr66	6.19298e-08	0.000730462	0.0558996	0.0774413	0.0813727	0.0715712	0.0152515	0	0	0.00508382	0	0
Susd3	0	0	4.1526	4.00318	4.11103	4.08894	0	0	0	0	0	0
Tmem202	1.50218e-09	1.67673e-05	1.2559	1.19992	1.25577	1.2372	0	0	0	0	0	0
1700019D03Rik	1.30551e-11	1.36531e-07	0.851464	0.878964	0.863712	0.864713	0	0	0	0	0	0
Odf4	#NUM!	#NUM!	0	0	0	0	0	0	0	0	0	0
Akap14	9.64397e-05	1	0.201009	0.237237	0.215153	0.2178	0	0	0	0	0	0
Afap1l1	1.52846e-11	1.60213e-07	1.06519	0.90769	1.00579	0.992892	0	0	0	0	0	0
Rsph3a	3.09138e-09	3.48429e-05	1.20995	0.693612	0.67811	0.860559	0	0	0	0	0	0
Cfap73	#NUM!	#NUM!	0	0	0	0	0	0	0	0	0	0
Iqcd	0.0563341	1	0.0126123	0.084351	0.0573741	0.0514458	0	0	0	0	0	0
Fsip2	0.999782	1	0	0.00095731	0	0.000319103	0	0	0	0	0	0
Odf3	0.710843	1	0.0205317	0	0.0186799	0.0130705	0	0	0	0	0	0
Cfap100	0.999782	1	0.0051404	0	0	0.00171347	0	0	0	0	0	0
Pianp	0	0	0	0	0	0	4.56916	4.32951	4.26757	4.38875	0	0
Tmem114	#NUM!	#NUM!	0	0	0	0	0	0	0	0	0	0
Catsperg1	2.36649e-15	2.20202e-11	0	0	0	0	0.828916	0.88018	0.850626	0.85324	0	0
Pkhd1l1	3.16735e-05	0.414331	0.0305545	0.0399476	0.0380404	0.0361808	0	0	0	0	0	0
Tctex1d4	#NUM!	#NUM!	0	0	0	0	0	0	0	0	0	0
Dnajb3	0.999782	1	0	0	0	0	0	0	0.0174344	0.00581147	0	0
A430005L14Rik	0	0	12.6422	12.4048	11.9865	12.3445	0	0	0	0	0	0
Zfp763	0	0	4.52725	3.86445	4.03222	4.14131	0	0	0	0	0	0
Duxbl3	2.46837e-06	0.031057	0.134338	0.37727	0.344443	0.28535	0	0	0	0	0	0
Ifi35	0	0	7.61911	7.73665	7.18867	7.51481	0	0	0	0	0	0
Fer1l5	6.66847e-06	0.085103	0.103343	0.0923667	0.103122	0.0996106	0	0	0	0	0	0
Ankrd28	3.14149e-14	3.02777e-10	1.3129	1.38214	1.44887	1.3813	0	0	0	0	0	0
Zfp566	1.57555e-10	1.70349e-06	1.63085	1.45271	1.74035	1.60797	0	0	0	0	0	0
Mkrn2	0	0	14.9648	14.1807	14.6053	14.5836	0	0.00302487	0	0.00100829	0	0
Zfp81	0	0	2.18621	2.02168	1.83514	2.01434	0.00290258	0	0.00275999	0.00188752	0	0
Pnma2	0.0138125	1	0.00423182	0.0566046	0.0231009	0.0279791	0	0	0	0	0	0
Spata17	#NUM!	#NUM!	0	0	0	0	0	0	0	0	0	0
Duxbl2	3.96745e-08	0.000464747	0.357064	0.0832069	0.0871577	0.17581	0	0	0	0	0	0
Speer4d	#NUM!	#NUM!	0	0	0	0	0	0	0	0	0	0
Tcp10c	0.0913388	1	0.0167632	0.032032	0.045754	0.0315164	0	0	0	0	0	0
Tcp10b	#NUM!	#NUM!	0	0	0	0	0	0	0	0	0	0
Tcp10a	0.999782	1	0.00658035	0	0	0.00219345	0	0	0	0	0	0
Cypt4	0.999782	1	0	0	0.0306482	0.0102161	0	0	0	0	0	0
Lrp2bp	0.000184756	1	0.08792	0.0606674	0.0933222	0.0806365	0	0	0	0	0	0
Zfp558	#NUM!	#NUM!	0	0	0	0	0	0	0	0	0	0
Fam214b	0	0	1.96544	1.98569	1.98893	1.98002	0	0	0.00443778	0.00147926	0	0
Atf7ip2	#NUM!	#NUM!	0	0	0	0	0	0	0	0	0	0
Clip4	0.999782	1	0	0	0.00950811	0.00316937	0	0	0	0	0	0
Vsig8	#NUM!	#NUM!	0	0	0	0	0	0	0	0	0	0
Zfp101	0	0	1.87799	1.82427	1.8696	1.85729	0	0.00253838	0	0.000846127	0	0
Fam71b	#NUM!	#NUM!	0	0	0	0	0	0	0	0	0	0
Zfp790	#NUM!	#NUM!	0	0	0	0	0	0	0	0	0	0
Psmg3	1.03497e-13	1.01293e-09	7.53484	6.87799	7.20457	7.2058	0	0	0	0	0	0
Msmp	#NUM!	#NUM!	0	0	0	0	0	0	0	0	0	0
Zfp597	2.29424e-14	2.20202e-10	1.05625	1.17027	1.2215	1.14934	0	0	0	0	0	0
Gm10772	#NUM!	#NUM!	0	0	0	0	0	0	0	0	0	0
2410004B18Rik	0	0	5.98381	6.635	7.10681	6.5752	0	0	0	0	0	0
Snord22	#NUM!	#NUM!	0	0	0	0	0	0	0	0	0	0
Ccdc110	0.579484	1	0	0	0.00725817	0.00241939	0	0	0.0275957	0.00919858	0	0
Adamtsl3	0.00021176	1	0.0300976	0.0444411	0.0547662	0.0431016	0	0	0	0	0	0
Sertad4	0.000336712	1	0.0880571	0.0683571	0.0400575	0.0654906	0	0	0.00951874	0.00317291	0	0
Rnu5g	#NUM!	#NUM!	0	0	0	0	0	0	0	0	0	0
Zfp282	6.78936e-14	6.60605e-10	0.898648	0.848023	0.857849	0.868173	0	0	0	0	0	0
Zar1l	#NUM!	#NUM!	0	0	0	0	0	0	0	0	0	0
Zfp777	1.19286e-15	1.10101e-11	2.78737	2.72518	3.0249	2.84582	0	0	0	0	0	0
Apon	#NUM!	#NUM!	0	0	0	0	0	0	0	0	0	0
Fam183b	#NUM!	#NUM!	0	0	0	0	0	0	0	0	0	0
Bbof1	6.01118e-16	5.50504e-12	1.59342	1.92112	1.65681	1.72378	0	0	0.00820214	0.00273405	0	0
Spaca9	#NUM!	#NUM!	0	0	0	0	0	0	0	0	0	0
Bcl2l15	1.82904e-08	0.000211748	0.468432	0.581816	0.625069	0.558439	0	0	0	0	0	0
Syngr4	0.999782	1	0	0	0.0192584	0.00641948	0	0	0	0	0	0
Armc9	3.52774e-15	3.30302e-11	0.741263	0.691099	0.661068	0.69781	0	0	0	0	0	0
Fam92b	0.999782	1	0	0.014512	0	0.00483733	0	0	0	0	0	0
Adam29	#NUM!	#NUM!	0	0	0	0	0	0	0	0	0	0
Ssc4d	6.63257e-09	7.55863e-05	0.54823	0.564607	0.628339	0.580392	0	0	0	0	0	0
Epdr1	0	0	2.30891	2.38417	2.40769	2.36693	0	0.00789813	0	0.00263271	0	0
Dcdc2b	1.28257e-12	1.29809e-08	3.50827	3.44049	3.66993	3.53956	0	0	0	0	0	0
Cfap206	0	0	5.85164	5.89234	5.82832	5.85743	0	0	0	0	0	0
5430419D17Rik	8.4936e-08	0.00100802	0.16067	0.110998	0.155175	0.142281	0.00224804	0.00219843	0	0.00148216	0	0
Dlec1	4.22549e-06	0.0535581	0.110754	0.0876766	0.103644	0.100691	0	0	0	0	0	0
Adgra1	0.999782	1	0	0	0	0	0	0.00349887	0.00340208	0.00230032	0	0
Vsig2	#NUM!	#NUM!	0	0	0	0	0	0	0	0	0	0
Izumo3	#NUM!	#NUM!	0	0	0	0	0	0	0	0	0	0
Lrrc34	0.113301	1	0.0336151	0.0321167	0.0407778	0.0355032	0	0	0	0	0	0
Maats1	0.999782	1	0.0046733	0.00446498	0.00425181	0.00446336	0	0	0.0161655	0.00538849	0	0
0610040J01Rik	0.0340278	1	0.00881761	0.0505474	0.0641788	0.0411813	0	0	0	0	0	0
Tmem45a	0.673518	1	0	0.0132488	0.0252326	0.0128271	0	0	0.00599593	0.00199864	0	0
Spata31	#NUM!	#NUM!	0	0	0	0	0	0	0	0	0	0
Ankrd13d	0	0	7.22656	7.38174	6.89609	7.16813	0	0	0	0	0	0
Svep1	#NUM!	#NUM!	0	0	0	0	0	0	0	0	0	0
Mfap3l	1.35981e-08	0.000156787	0.207641	0.233918	0.250946	0.230835	0	0	0	0	0	0
Lamp5	#NUM!	#NUM!	0	0	0	0	0	0	0	0	0	0
Trim60	#NUM!	#NUM!	0	0	0	0	0	0	0	0	0	0
Zc3hav1l	0.710843	1	0	0.00309734	0.00884839	0.00398191	0	0	0	0	0	0
Gm6559	#NUM!	#NUM!	0	0	0	0	0	0	0	0	0	0
Isoc2b	5.05362e-14	4.89949e-10	4.66059	5.04263	5.29329	4.99884	0	0	0	0	0	0
Sult6b1	#NUM!	#NUM!	0	0	0	0	0	0	0	0	0	0
Tuba3b	#NUM!	#NUM!	0	0	0	0	0	0	0	0	0	0
Fbxw15	#NUM!	#NUM!	0	0	0	0	0	0	0	0	0	0
Zar1	#NUM!	#NUM!	0	0	0	0	0	0	0	0	0	0
Oog1	#NUM!	#NUM!	0	0	0	0	0	0	0	0	0	0
C330018D20Rik	0	0	6.72429	7.464	6.98242	7.05691	0	0	0	0	0	0
Galnt9	4.15791e-06	0.0526766	0.338343	0.181834	0.185979	0.235385	0	0	0	0	0	0
Trim42	#NUM!	#NUM!	0	0	0	0	0	0	0	0	0	0
Frmd8	0	0	2.41406	2.27459	2.55291	2.41385	0.0113756	0.00741635	0	0.00626398	0	0
Capsl	1.35642e-06	0.0169227	1.07512	0.663394	0.835503	0.858004	0	0	0	0	0	0
Spryd4	0	0	8.15159	7.80112	7.90754	7.95342	0	0	0	0	0	0
2310061I04Rik	0	0	17.3881	16.5879	17.0976	17.0245	0	0	0	0	0	0
Actl9	#NUM!	#NUM!	0	0	0	0	0	0	0	0	0	0
Commd10	0	0	19.0169	17.9488	20.1545	19.0401	0	0	0	0	0	0
Bex6	#NUM!	#NUM!	0	0	0	0	0	0	0	0	0	0
Mroh4	#NUM!	#NUM!	0	0	0	0	0	0	0	0	0	0
Them7	0	0	9.75008	10.3433	9.45301	9.84879	0	0	0	0	0	0
Csnka2ip	#NUM!	#NUM!	0	0	0	0	0	0	0	0	0	0
Tpte	#NUM!	#NUM!	0	0	0	0	0	0	0	0	0	0
9930104L06Rik	3.26518e-09	3.68345e-05	0.272816	0.416324	0.344737	0.344626	0	0	0	0	0	0
Fam110a	4.65558e-11	4.95261e-07	1.50731	1.33005	1.53732	1.45823	0	0	0	0	0	0
Phyhipl	0	0	2.38188	2.35267	2.19677	2.31044	0	0	0	0	0	0
Zbbx	#NUM!	#NUM!	0	0	0	0	0	0	0	0	0	0
Cped1	1.95336e-14	1.87171e-10	1.05445	0.894962	0.807991	0.919133	0	0	0	0	0	0
Trim75	#NUM!	#NUM!	0	0	0	0	0	0	0	0	0	0
Ccdc89	#NUM!	#NUM!	0	0	0	0	0	0	0	0	0	0
Trim43a	2.4358e-06	0.0306375	0.427192	0.418354	0.242914	0.36282	0	0	0	0	0	0
4930503B20Rik	#NUM!	#NUM!	0	0	0	0	0	0	0	0	0	0
Lyrm2	0	0	21.2817	20.6349	22.2708	21.3958	0	0	0	0	0	0
Scgb1b27	#NUM!	#NUM!	0	0	0	0	0	0	0	0	0	0
Vwce	#NUM!	#NUM!	0	0	0	0	0	0	0	0	0	0
Hsdl1	0	0	18.988	18.1791	17.5853	18.2508	0	0	0	0	0	0
Reps2	1.9755e-09	2.21216e-05	0.245193	0.222062	0.269553	0.245603	0	0	0	0	0	0
Myadml2	0.999782	1	0	0	0.0194332	0.00647772	0	0	0	0	0	0
Ccdc154	#NUM!	#NUM!	0	0	0	0	0	0	0	0	0	0
Nipsnap3a	#NUM!	#NUM!	0	0	0	0	0	0	0	0	0	0
Actrt2	#NUM!	#NUM!	0	0	0	0	0	0	0	0	0	0
Lrrc25	#NUM!	#NUM!	0	0	0	0	0	0	0	0	0	0
Tsga8	#NUM!	#NUM!	0	0	0	0	0	0	0	0	0	0
Ccdc106	1.32338e-07	0.00158343	0.345426	0.540046	0.399982	0.428485	0	0	0	0	0	0
Glt1d1	#NUM!	#NUM!	0	0	0	0	0	0	0	0	0	0
Fam169a	8.54711e-13	8.60438e-09	1.02504	1.18669	1.10902	1.10692	0	0	0	0	0	0
Dnajc30	8.56816e-14	8.36766e-10	3.86525	4.0586	3.99249	3.97211	0	0	0	0	0	0
Fam198a	0	0	3.01601	2.50503	2.53484	2.68529	0.0248905	0	0	0.00829684	0	0
Trim43c	#NUM!	#NUM!	0	0	0	0	0	0	0	0	0	0
Oxld1	3.96799e-13	3.96363e-09	7.40172	6.22516	6.71044	6.77911	0	0	0	0	0	0
Plekhh1	2.87309e-07	0.00348362	0.115299	0.125897	0.218792	0.15333	0	0	0	0	0	0
Echdc3	5.29714e-12	5.47036e-08	1.4915	1.55319	1.57955	1.54141	0	0	0	0	0	0
Lenep	#NUM!	#NUM!	0	0	0	0	0	0	0	0	0	0
Ccdc58	2.55223e-13	2.53232e-09	5.24097	4.26368	4.75254	4.7524	0	0	0	0	0	0
Txlnb	2.80601e-06	0.035395	0.138589	0.132411	0.122587	0.131196	0	0	0	0	0	0
1700029P11Rik	#NUM!	#NUM!	0	0	0	0	0	0	0	0	0	0
Spata33	2.8014e-14	2.69747e-10	1.71854	1.609	1.7741	1.70055	0	0	0	0	0	0
Ypel4	0.398072	1	0	0.0542118	0.0368739	0.0303619	0	0	0.0210294	0.00700978	0	0
Fam19a1	6.83962e-07	0.00842162	0.241352	0.187358	0.21501	0.214573	0	0	0	0	0	0
A830073O21Rik	#NUM!	#NUM!	0	0	0	0	0	0	0	0	0	0
Ankrd34b	#NUM!	#NUM!	0	0	0	0	0	0	0	0	0	0
Filip1l	0.364387	1	0.0158866	0.00379461	0.00361344	0.00776488	0	0	0	0	0	0
Lsmem1	#NUM!	#NUM!	0	0	0	0	0	0	0	0	0	0
Tex37	#NUM!	#NUM!	0	0	0	0	0	0	0	0	0	0
Jakmip2	#NUM!	#NUM!	0	0	0	0	0	0	0	0	0	0
Ypel1	0	0	1.12915	1.33214	1.13129	1.19753	0.00415755	0	0.00790661	0.00402139	0	0
4930590J08Rik	#NUM!	#NUM!	0	0	0	0	0	0	0	0	0	0
Hspb9	#NUM!	#NUM!	0	0	0	0	0	0	0	0	0	0
Nutm1	#NUM!	#NUM!	0	0	0	0	0	0	0	0	0	0
Asb17	#NUM!	#NUM!	0	0	0	0	0	0	0	0	0	0
Asb15	1.317e-13	1.29368e-09	1.27688	1.53058	1.33748	1.38165	0	0	0	0	0	0
Asb16	#NUM!	#NUM!	0	0	0	0	0	0	0	0	0	0
Asb18	0.0873734	1	0.0214515	0.0256191	0.00975839	0.018943	0	0	0	0	0	0
Asb14	0.0339135	1	0.0415628	0.0158841	0.0605028	0.0393165	0	0	0	0	0	0
Pla1a	0.00165201	1	0.0967031	0.174519	0.0879814	0.119735	0	0	0	0	0	0
Syce1l	0.00483548	1	0.145627	0.173919	0.132493	0.15068	0	0	0	0	0	0
Catsperg2	#NUM!	#NUM!	0	0	0	0	0	0	0	0	0	0
Pramel1	#NUM!	#NUM!	0	0	0	0	0	0	0	0	0	0
Fcrl6	0.503299	1	0	0.0226784	0.0143971	0.0123585	0	0	0	0	0	0
Sspo	0.999782	1	0	0	0.00121526	0.000405087	0	0	0	0	0	0
Khdc1a	#NUM!	#NUM!	0	0	0	0	0	0	0	0	0	0
Enox1	1.56393e-13	1.54141e-09	1.70965	1.78404	1.74851	1.7474	0	0	0	0	0	0
Tmem235	#NUM!	#NUM!	0	0	0	0	0	0	0	0	0	0
Cep170	0	0	0.534136	0.59666	0.633942	0.588246	0.00913108	0.00178591	0	0.003639	0	0
Alkbh6	0	0	15.4828	14.3907	14.432	14.7685	0	0	0.0058673	0.00195577	0	0
Drc7	#NUM!	#NUM!	0	0	0	0	0	0	0	0	0	0
Ccdc116	0.999782	1	0.00976214	0	0	0.00325405	0	0	0	0	0	0
Tigd4	#NUM!	#NUM!	0	0	0	0	0	0	0	0	0	0
Wdr54	0	0	0.64903	0.768182	0.775573	0.730929	0	0	0	0	0	0
C87436	0	0	3.32433	2.74079	2.94913	3.00475	0	0	0	0	0	0
Fsbp	3.79168e-07	0.00461902	0.0826545	0.325171	0.283105	0.23031	0	0	0	0	0	0
Zfp788	0	0	11.4476	11.5102	10.1135	11.0238	0	0.00433616	0.00421619	0.00285078	0	0
Dcaf12l1	8.94105e-11	9.59374e-07	0.840108	0.848526	0.835312	0.841315	0	0	0	0	0	0
Zbtb8a	3.21246e-08	0.000375086	0.191712	0.427388	0.290702	0.303267	0.00830256	0.00811932	0	0.00547396	0	0
Cfap45	#NUM!	#NUM!	0	0.0235398	0	0.0078466	0.0597527	0.0365212	0.0142043	0.0368261	0	0
Tcerg1l	2.97422e-10	3.24666e-06	0.71435	0.672008	0.614926	0.667095	0	0	0	0	0	0
Sdr16c6	#NUM!	#NUM!	0	0	0	0	0	0	0	0	0	0
Jrkl	3.59396e-14	3.46818e-10	1.97884	2.46222	2.18915	2.21007	0	0	0	0	0	0
Fbxo28	0	0	4.21145	3.66969	4.07449	3.98521	0	0	0	0	0	0
Morc2b	#NUM!	#NUM!	0	0	0	0	0	0	0	0	0	0
Zfp526	0	0	2.08753	1.70698	1.93918	1.91123	0.00570125	0.0111509	0	0.00561737	0	0
Zfp618	0	0	6.24651	5.97239	5.83979	6.01956	0	0.00604521	0.00195932	0.00266818	0	0
Creg2	0.999782	1	0.00347869	0.00332363	0.00316495	0.00332242	0	0.0061878	0.00902491	0.0050709	0	0
Zfp648	#NUM!	#NUM!	0	0	0	0	0	0	0	0	0	0
Tmem71	#NUM!	#NUM!	0	0	0	0	0	0	0	0	0	0
Slc23a3	0.999782	1	0	0.00934205	0	0.00311402	0	0	0	0	0	0
Banf2	#NUM!	#NUM!	0	0	0	0	0	0	0	0	0	0
Tgm6	#NUM!	#NUM!	0	0	0	0	0	0	0	0	0	0
Plekhg1	0	0	0.341871	0.342848	0.346332	0.343684	0	0.00431284	0.00209676	0.00213653	0	0
Lbx2	0.0287911	1	0.181488	0.0866991	0.0825597	0.116916	0	0	0	0	0	0
Klk9	#NUM!	#NUM!	0	0	0	0	0	0	0	0	0	0
Ccdc81	#NUM!	#NUM!	0	0	0	0	0	0	0	0	0	0
4921507P07Rik	0.00104652	1	0.0267309	0.13621	0.1216	0.0948471	0	0	0.0231164	0.00770546	0	0
Zbtb9	0	0	2.0901	2.22846	2.24608	2.18821	0	0	0.0130976	0.00436587	0	0
Pebp4	0.000576969	1	0.182138	0.251361	0.349834	0.261111	0	0	0	0	0	0
Tmem35a	#NUM!	#NUM!	0	0	0	0	0	0	0	0	0	0
Mipol1	0	0	0.843739	0.957819	0.932725	0.911428	0.00412551	0	0	0.00137517	0	0
Fam69b	0	0	7.92438	7.97178	8.00382	7.96666	0	0	0	0	0	0
Zfp408	6.70051e-06	0.0855187	0.0792991	0.116172	0.105816	0.100429	0.00961589	0	0	0.0032053	0	0
Zbtb22	2.57619e-14	2.47727e-10	2.55343	3.0533	2.66944	2.75873	0	0	0	0	0	0
Hdx	0.999782	1	0.00444488	0	0	0.00148163	0	0	0	0	0	0
Trim7	2.70075e-06	0.0340321	0.0446255	0.0559601	0.0583634	0.052983	0	0	0.00723585	0.00241195	0	0
Dcaf12l2	0.440388	1	0	0.0140341	0	0.00467804	0.0133589	0.00653204	0.0127027	0.0108645	0	0
Zbtb34	0	0	0.240635	0.242171	0.265638	0.249481	0	0.0171214	0.00277462	0.006632	0	0
Tex35	0.999782	1	0.0193858	0	0	0.00646195	0	0	0	0	0	0
Fam198b	0.999782	1	0	0.00857443	0.00272168	0.00376537	0.0081619	0	0	0.00272063	0	0
Bpifb3	1.86883e-11	1.96508e-07	1.74216	2.06441	1.92468	1.91042	0	0	0	0	0	0
Zfp511	0	0	11.4927	10.9991	11.8065	11.4327	0	0	0.0168881	0.00562936	0	0
Tigd5	3.98649e-06	0.0504889	0.189776	0.1265	0.11243	0.142902	0	0	0	0	0	0
Nudt13	1.15411e-12	1.16542e-08	2.01557	1.77328	2.06301	1.95062	0	0	0	0	0	0
Tigd2	0	0	3.91784	3.91824	3.9876	3.94123	0	0	0	0	0	0
Cep95	2.36649e-15	2.20202e-11	2.20012	2.07794	2.47456	2.25087	0	0	0	0	0	0
Ttc23l	#NUM!	#NUM!	0	0	0	0	0	0	0	0	0	0
Zfp775	3.33053e-13	3.31954e-09	1.40792	1.40717	1.17192	1.32901	0	0	0	0	0	0
Yipf7	#NUM!	#NUM!	0	0	0	0	0	0	0	0	0	0
Gm14295	0	0	3.71268	3.44961	3.28491	3.4824	0	0	0.0207809	0.00692697	0	0
Zfp658	1.17075e-11	1.22261e-07	0.303129	0.283825	0.319916	0.30229	0.00551366	0.0107839	0	0.00543253	0	0
Smim4	0	0	29.5019	27.6018	29.8916	28.9984	0	0	0	0	0	0
Ccdc51	5.75928e-10	6.34673e-06	1.70787	1.53888	1.41488	1.55388	0	0	0	0	0	0
Zswim1	0	0	6.28576	5.75807	6.12783	6.05722	0	0	0	0	0	0
Ccdc61	2.91922e-11	3.08679e-07	1.63758	1.65999	1.51714	1.6049	0	0	0	0	0	0
Plekha4	2.21235e-10	2.40416e-06	0.743908	0.604378	0.584731	0.644339	0	0	0	0	0	0
Tmem174	9.54236e-08	0.00113545	0.470442	0.584314	0.539296	0.531351	0	0	0	0	0	0
Tmem247	#NUM!	#NUM!	0	0	0	0	0	0	0	0	0	0
Zpld1	#NUM!	#NUM!	0	0	0	0	0	0	0	0	0	0
AU021092	#NUM!	#NUM!	0	0	0	0	0	0	0	0	0	0
Rnf32	1.25043e-12	1.26506e-08	1.90304	1.63343	1.80179	1.77942	0	0	0	0	0	0
Ttc12	0	0	0.475523	0.481051	0.411427	0.456	0	0.0082926	0.00403159	0.00410806	0	0
Tmem168	0	0	4.70699	5.31389	4.95759	4.99283	0	0	0	0	0	0
Syndig1l	#NUM!	#NUM!	0	0	0	0	0	0	0	0	0	0
Lacc1	5.16575e-11	5.49998e-07	0.802427	0.911101	0.909924	0.874484	0	0	0	0	0	0
Myl10	#NUM!	#NUM!	0	0	0	0	0	0	0	0	0	0
Rpp25l	6.01118e-16	5.50504e-12	11.8073	12.2033	12.2062	12.0723	0	0	0	0	0	0
Sertm1	0.000565032	1	0.079087	0.113342	0.0659579	0.0861291	0	0	0	0	0	0
Pabpn1l	#NUM!	#NUM!	0	0	0	0	0	0	0	0	0	0
Spatc1l	0.000448034	1	0.238612	0.167182	0.246037	0.217277	0	0	0	0	0	0
Tigd3	5.39153e-14	5.22979e-10	0.882028	0.967203	0.829835	0.893022	0	0.0178287	0	0.0059429	0	0
Yjefn3	5.17747e-07	0.00634447	0.866812	1.26526	1.07342	1.0685	0	0	0	0	0	0
Scml4	0.364004	1	0	0.00524122	0.00998198	0.0050744	0	0	0	0	0	0
Wdr27	1.61384e-07	0.00193774	0.469214	0.471893	0.359491	0.433533	0	0	0	0	0	0
Tmem59l	1.50017e-14	1.43131e-10	4.51041	4.84498	4.69481	4.6834	0	0	0	0	0	0
Ppfia2	1.71504e-07	0.00206199	0.169066	0.138815	0.11296	0.14028	0	0	0	0	0	0
Vmn2r112	#NUM!	#NUM!	0	0	0	0	0	0	0	0	0	0
Vmn2r71	#NUM!	#NUM!	0	0	0	0	0	0	0	0	0	0
Gm9268	#NUM!	#NUM!	0	0	0	0	0	0	0	0	0	0
Lypd6b	#NUM!	#NUM!	0	0	0	0	0	0	0	0	0	0
Vmn2r63	#NUM!	#NUM!	0	0	0	0	0	0	0	0	0	0
Vmn2r22	#NUM!	#NUM!	0	0	0	0	0	0	0	0	0	0
Vmn2r98	#NUM!	#NUM!	0	0	0	0	0	0	0	0	0	0
Vmn2r87	#NUM!	#NUM!	0	0	0	0	0	0	0	0	0	0
Vmn2r40	#NUM!	#NUM!	0	0	0	0	0	0	0	0	0	0
Vmn2r38	0.999782	1	0.0115691	0	0	0.00385635	0	0	0	0	0	0
Vmn2r9	#NUM!	#NUM!	0	0	0	0	0	0	0	0	0	0
Vmn2r44	#NUM!	#NUM!	0	0	0	0	0	0	0	0	0	0
Vmn2r121	0.999782	1	0	0	0.00629579	0.0020986	0	0	0	0	0	0
Vmn2r79	0.999782	1	0	0.0237608	0.00754213	0.0104343	0	0	0	0	0	0
Vmn2r23	#NUM!	#NUM!	0	0	0	0	0	0	0	0	0	0
Vmn2r118	0.999782	1	0.0165408	0	0	0.00551359	0	0	0	0	0	0
Vmn2r92	#NUM!	#NUM!	0	0	0	0	0	0	0	0	0	0
Vmn2r4	#NUM!	#NUM!	0	0	0	0	0	0	0	0	0	0
Vmn2r13	0.999782	1	0.00848907	0	0	0.00282969	0	0	0	0	0	0
Vmn2r102	#NUM!	#NUM!	0	0	0	0	0	0	0	0	0	0
Vmn2r33	0.82214	1	0	0	0	0	0	0	0.0141714	0.00472379	0	0
Vmn2r31	#NUM!	#NUM!	0	0	0	0	0	0	0	0	0	0
Vmn2r101	#NUM!	#NUM!	0	0	0	0	0	0	0	0	0	0
Vmn2r46	#NUM!	#NUM!	0	0	0	0	0	0	0	0	0	0
Vmn2r54	#NUM!	#NUM!	0	0	0	0	0	0	0	0	0	0
Vmn2r24	#NUM!	#NUM!	0	0	0	0	0	0	0	0	0	0
Vmn2r75	#NUM!	#NUM!	0	0	0	0	0	0	0	0	0	0
Vmn2r84	#NUM!	#NUM!	0	0	0	0	0	0	0	0	0	0
Vmn2r117	#NUM!	#NUM!	0	0	0	0	0	0	0	0	0	0
Vmn2r55	0.999782	1	0	0	0.00821726	0.00273909	0	0	0	0	0	0
Vmn2r49	#NUM!	#NUM!	0	0	0	0	0	0	0	0	0	0
Vmn2r67	#NUM!	#NUM!	0	0	0	0	0	0	0	0	0	0
Vmn2r97	#NUM!	#NUM!	0	0	0	0	0	0	0	0	0	0
Vmn2r90	#NUM!	#NUM!	0	0	0	0	0	0	0	0	0	0
Vmn2r91	#NUM!	#NUM!	0	0	0	0	0	0	0	0	0	0
Vmn2r18	#NUM!	#NUM!	0	0	0	0	0	0	0	0	0	0
Vmn2r59	#NUM!	#NUM!	0	0	0	0	0	0	0	0	0	0
Vmn2r124	#NUM!	#NUM!	0	0	0	0	0	0	0	0	0	0
Vmn2r93	#NUM!	#NUM!	0	0	0	0	0	0	0	0	0	0
Vmn2r66	#NUM!	#NUM!	0	0	0	0	0	0	0	0	0	0
Vmn2r85	#NUM!	#NUM!	0	0	0	0	0	0	0	0	0	0
Vmn2r28	0.999782	1	0	0.00534854	0	0.00178285	0	0	0	0	0	0
Vmn2r11	#NUM!	#NUM!	0	0	0	0	0	0	0	0	0	0
Vmn2r47	#NUM!	#NUM!	0	0	0	0	0	0	0	0	0	0
Vmn2r3	#NUM!	#NUM!	0	0	0	0	0	0	0	0	0	0
Vmn2r77	#NUM!	#NUM!	0	0	0	0	0	0	0	0	0	0
Vmn2r108	#NUM!	#NUM!	0	0	0	0	0	0	0	0	0	0
Prrt1	9.46668e-07	0.0117273	0.284844	0.377494	0.451429	0.371256	0	0	0	0	0	0
Vmn2r89	#NUM!	#NUM!	0	0	0	0	0	0	0	0	0	0
Vmn2r110	0.999782	1	0	0	0	0	0.00747778	0	0	0.00249259	0	0
Vmn2r52	#NUM!	#NUM!	0	0	0	0	0	0	0	0	0	0
Vmn2r25	#NUM!	#NUM!	0	0	0	0	0	0	0	0	0	0
Vmn2r99	#NUM!	#NUM!	0	0	0	0	0	0	0	0	0	0
Vmn2r96	#NUM!	#NUM!	0	0	0	0	0	0	0	0	0	0
Vmn2r35	#NUM!	#NUM!	0	0	0	0	0	0	0	0	0	0
Vmn2r8	#NUM!	#NUM!	0	0	0	0	0	0	0	0	0	0
Vmn2r43	#NUM!	#NUM!	0	0	0	0	0	0	0	0	0	0
Vmn2r34	#NUM!	#NUM!	0	0	0	0	0	0	0	0	0	0
Gpr162	5.14734e-06	0.0654124	0.171144	0.179339	0.165754	0.172079	0	0	0	0	0	0
Vmn2r41	#NUM!	#NUM!	0	0	0	0	0	0	0	0	0	0
Vmn2r113	0.0420757	1	0	0	0	0	0.0599618	0.0146596	0	0.0248738	0	0
Gpr153	6.84956e-08	0.000809138	0.22224	0.145009	0.221923	0.196391	0.00492971	0	0	0.00164324	0	0
Gpr141	#NUM!	#NUM!	0	0	0	0	0	0	0	0	0	0
Vmn2r105	#NUM!	#NUM!	0	0	0	0	0	0	0	0	0	0
Vmn2r94	0.999782	1	0	0	0	0	0.00784299	0.0076699	0	0.00517096	0	0
Vmn2r100	#NUM!	#NUM!	0	0	0	0	0	0	0	0	0	0
Vmn2r39	#NUM!	#NUM!	0	0	0	0	0	0	0	0	0	0
Vmn2r56	#NUM!	#NUM!	0	0	0	0	0	0	0	0	0	0
Vmn2r2	#NUM!	#NUM!	0	0	0	0	0	0	0	0	0	0
Vmn2r115	#NUM!	#NUM!	0	0	0	0	0	0	0	0	0	0
Vmn2r16	#NUM!	#NUM!	0	0	0	0	0	0	0	0	0	0
Vmn2r17	#NUM!	#NUM!	0	0	0	0	0	0	0	0	0	0
Vmn2r36	#NUM!	#NUM!	0	0	0	0	0	0	0	0	0	0
Vmn2r45	#NUM!	#NUM!	0	0	0	0	0	0	0	0	0	0
Vmn2r111	#NUM!	#NUM!	0	0	0	0	0	0	0	0	0	0
Vmn2r62	#NUM!	#NUM!	0	0	0	0	0	0	0	0	0	0
Vmn2r114	#NUM!	#NUM!	0	0	0	0	0	0	0	0	0	0
Vmn2r73	0.503299	1	0	0	0	0	0	0	0.0215065	0.00716885	0	0
Vmn2r27	0.999782	1	0.00823183	0	0	0.00274394	0	0	0	0	0	0
Vmn2r69	#NUM!	#NUM!	0	0	0	0	0	0	0	0	0	0
Vmn2r5	#NUM!	#NUM!	0	0	0	0	0	0	0	0	0	0
Vmn2r6	#NUM!	#NUM!	0	0	0	0	0	0	0	0	0	0
Vmn2r86	#NUM!	#NUM!	0	0	0	0	0	0	0	0	0	0
Vmn2r58	#NUM!	#NUM!	0	0	0	0	0	0	0	0	0	0
Vmn2r12	#NUM!	#NUM!	0	0	0	0	0	0	0	0	0	0
Gpr82	8.03905e-05	1	0.161228	0.170256	0.154407	0.161963	0	0	0	0	0	0
Vmn2r95	#NUM!	#NUM!	0	0	0	0	0	0	0	0	0	0
Vmn2r76	#NUM!	#NUM!	0	0	0	0	0	0	0	0	0	0
Vmn2r19	#NUM!	#NUM!	0	0	0	0	0	0	0	0	0	0
Vmn2r57	#NUM!	#NUM!	0	0	0	0	0	0	0	0	0	0
Vmn2r20	#NUM!	#NUM!	0	0	0	0	0	0	0	0	0	0
Vmn2r15	#NUM!	#NUM!	0	0	0	0	0	0	0	0	0	0
Vmn2r14	#NUM!	#NUM!	0	0	0	0	0	0	0	0	0	0
Vmn2r48	#NUM!	#NUM!	0	0	0	0	0	0	0	0	0	0
Vmn2r80	#NUM!	#NUM!	0	0	0	0	0	0	0	0	0	0
Vmn2r51	#NUM!	#NUM!	0	0	0	0	0	0	0	0	0	0
Vmn2r103	#NUM!	#NUM!	0	0	0	0	0	0	0	0	0	0
Iqca	0	0	1.81278	1.56635	1.5862	1.65511	0	0.00881016	0	0.00293672	0	0
Vmn2r53	#NUM!	#NUM!	0	0	0	0	0	0	0	0	0	0
Vmn2r78	#NUM!	#NUM!	0	0	0	0	0	0	0	0	0	0
Vmn2r109	#NUM!	#NUM!	0	0	0	0	0	0	0	0	0	0
Ehbp1	6.42089e-15	6.05554e-11	0.280091	0.417048	0.416994	0.371378	0.00661639	0	0	0.00220546	0	0
Vmn2r7	#NUM!	#NUM!	0	0	0	0	0	0	0	0	0	0
Vmn2r50	#NUM!	#NUM!	0	0	0	0	0	0	0	0	0	0
Vmn2r70	#NUM!	#NUM!	0	0	0	0	0	0	0	0	0	0
Vmn2r21	#NUM!	#NUM!	0	0	0	0	0	0	0	0	0	0
Tmem163	0.0441683	1	0.0197472	0.0283004	0.0179662	0.0220046	0	0	0.00426924	0.00142308	0	0
Lin54	0	0	1.16138	1.23135	1.32162	1.23811	0	0.00323796	0	0.00107932	0	0
N4bp3	#NUM!	#NUM!	0	0	0	0	0	0	0	0	0	0
Cbln3	0	0	0.453115	0.407199	0.404085	0.421466	0.00408008	0.00399004	0.0077593	0.00527647	0	0
Rbm45	0.000528757	1	0.100473	0.127993	0.223451	0.150639	0	0	0	0	0	0
Surf2	0	0	4.13454	4.19973	4.33861	4.22429	0.00565441	0	0	0.0018848	0	0
Asb10	#NUM!	#NUM!	0	0	0	0	0	0	0	0	0	0
Tmem130	1.90966e-07	0.00229999	0.364945	0.43236	0.32539	0.374232	0	0	0	0	0	0
Tsnaxip1	#NUM!	#NUM!	0	0	0	0	0	0	0	0	0	0
Sh3d21	#NUM!	#NUM!	0	0	0	0	0	0	0	0	0	0
Slc4a1ap	0	0	2.13856	2.26148	2.31117	2.23707	0	0	0.00340587	0.00113529	0	0
Plekhh3	1.01558e-06	0.0126013	0.254359	0.214763	0.2368	0.235308	0	0	0	0	0	0
Nhlrc2	0	0	34.67	35.2138	34.7283	34.8707	0	0	0	0	0	0
Ptprh	0.0116798	1	0.0354242	0.0531852	0.0138125	0.0341406	0	0	0	0	0	0
Cldn17	#NUM!	#NUM!	0	0	0	0	0	0	0	0	0	0
Slc10a7	0	0	0.529606	0.467405	0.430798	0.475936	0	0	0.00582194	0.00194065	0	0
Morn2	0	0	32.9347	34.673	32.5087	33.3721	0	0	0	0	0	0
Zfp41	#NUM!	#NUM!	0	0	0	0	0	0	0	0	0	0
Hpcal4	0.999782	1	0.00396867	0	0	0.00132289	0	0	0	0	0	0
Dock6	0	0	0.354674	0.371137	0.342441	0.356084	0.00219429	0	0.00208649	0.00142693	0	0
Poc5	1.99264e-11	2.09726e-07	1.19462	1.22814	1.09958	1.17411	0	0	0	0	0	0
Tmc5	#NUM!	#NUM!	0	0	0	0	0	0	0	0	0	0
Tmc3	0.999782	1	0	0	0	0	0	0	0	0	0	0
Spata16	#NUM!	#NUM!	0	0	0	0	0	0	0	0	0	0
Tmc7	0.000252294	1	0.0477969	0.0632303	0.0602114	0.0570795	0	0	0	0	0	0
Ankdd1b	1.76683e-12	1.7974e-08	1.19772	1.5092	1.14761	1.28484	0	0	0	0	0	0
Gpr135	#NUM!	#NUM!	0	0	0	0	0	0	0	0	0	0
Necap2	0	0	6.3395	6.16157	6.2162	6.23909	0	0	0.0177611	0.00592038	0	0
Spin2c	4.43632e-09	5.02457e-05	1.33872	1.39666	1.24598	1.32712	0	0	0	0	0	0
Ralyl	0.503299	1	0	0	0	0	0	0	0.0199603	0.00665344	0	0
Morc4	0.999782	1	0.00350169	0.0033456	0.00318587	0.00334439	0	0	0	0	0	0
Rbm12	0	0	2.14136	2.26079	2.14421	2.18212	0	0	0	0	0	0
Krt24	0.503299	1	0	0	0	0	0	0.030609	0	0.010203	0	0
Hs3st3a1	#NUM!	#NUM!	0	0	0	0	0	0	0	0	0	0
Magea4	#NUM!	#NUM!	0	0	0	0	0	0	0	0	0	0
Krtap6-5	#NUM!	#NUM!	0	0	0	0	0	0	0	0	0	0
Pnma3	0.999782	1	0.00622283	0	0	0.00207428	0	0	0	0	0	0
Iffo2	2.97107e-14	2.86262e-10	1.23737	1.19199	1.07615	1.1685	0	0	0	0	0	0
Adgrf2	0.0134718	1	0	0	0	0	0.0880187	0	0	0.0293396	0	0
Phf11b	4.75474e-08	0.000558349	1.23482	0.974595	1.02576	1.07839	0	0	0	0	0	0
Snord21	#NUM!	#NUM!	0	0	0	0	0	0	0	0	0	0
Krtap19-5	#NUM!	#NUM!	0	0	0	0	0	0	0	0	0	0
Krtap8-1	#NUM!	#NUM!	0	0	0	0	0	0	0	0	0	0
Eml6	#NUM!	#NUM!	0	0	0	0	0	0	0	0	0	0
Hint3	7.56667e-15	7.15655e-11	6.88134	6.59195	7.84653	7.10661	0	0	0	0	0	0
Krtap5-3	#NUM!	#NUM!	0	0	0	0	0	0	0	0	0	0
Evx1os	#NUM!	#NUM!	0	0	0	0	0	0	0	0	0	0
Krt222	5.84648e-15	5.50504e-11	2.45872	2.57665	2.83427	2.62321	0	0	0	0	0	0
Phf11c	0	0	1.7642	1.53924	1.55492	1.61945	0.00557104	0	0	0.00185701	0	0
Spats2l	5.71853e-11	6.09881e-07	0.424249	0.397785	0.354819	0.392284	0	0	0	0	0	0
Krtap19-2	#NUM!	#NUM!	0	0	0	0	0	0	0	0	0	0
Nemp2	6.01118e-16	5.50504e-12	1.76623	1.41578	1.47347	1.55183	0	0	0	0	0	0
Spin2f	#NUM!	#NUM!	0	0	0	0	0	0	0	0	0	0
Vsig10l	0	0	0.852749	0.963774	0.827876	0.881467	0.00945778	0.00924905	0.00449658	0.00773447	0	0
Parp12	1.40509e-13	1.38177e-09	1.64949	1.49995	1.49107	1.54683	0	0	0	0	0	0
Krtap9-3	#NUM!	#NUM!	0	0	0	0	0	0	0	0	0	0
Acyp2	0	0	12.1043	14.8958	14.542	13.8474	0	0	0	0	0	0
Spin2g	#NUM!	#NUM!	0	0	0	0	0	0	0	0	0	0
Krt28	8.05984e-11	8.63532e-07	1.61786	1.90725	2.04173	1.85561	0	0	0	0	0	0
Krtap26-1	#NUM!	#NUM!	0	0	0	0	0	0	0	0	0	0
1700030J22Rik	2.19446e-12	2.23945e-08	1.662	1.5271	1.40272	1.53061	0	0	0	0	0	0
Krtap3-1	#NUM!	#NUM!	0	0	0	0	0	0	0	0	0	0
Krt26	0.999782	1	0	0	0	0	0	0.00513766	0	0.00171255	0	0
Magea10	#NUM!	#NUM!	0	0	0	0	0	0	0	0	0	0
Krt39	#NUM!	#NUM!	0	0	0	0	0	0	0	0	0	0
Fem1c	2.94576e-15	2.75252e-11	1.59859	1.48844	1.74731	1.61145	0	0	0	0	0	0
Lyrm1	0	0	1.02469	0.834287	1.11602	0.991664	0	0	0.00256849	0.000856162	0	0
Vmac	0	0	6.36779	5.53247	6.21697	6.03908	0	0	0	0	0	0
Gm2854	#NUM!	#NUM!	0	0	0	0	0	0	0	0	0	0
Cox6b2	4.36056e-07	0.00532948	0.650196	0.767381	1.18311	0.866895	0	0	0	0	0	0
Krtap16-1	0.999782	1	0	0	0.0102106	0.00340355	0	0	0	0	0	0
Hist1h2br	0.999782	1	0	0	0	0	0	0	0	0	0	0
Krtap19-9b	#NUM!	#NUM!	0	0	0	0	0	0	0	0	0	0
Mro	0.999782	1	0.00478193	0.00456877	0	0.0031169	0	0	0	0	0	0
Phf11d	5.05156e-13	5.05913e-09	1.13528	1.19719	1.23432	1.18893	0	0	0	0	0	0
Armcx6	2.9026e-06	0.0366279	0.306836	0.285015	0.271408	0.287753	0	0	0	0	0	0
Hist1h2bq	#NUM!	#NUM!	0	0	0	0	0	0	0	0	0	0
Krt87	#NUM!	#NUM!	0	0	0	0	0	0	0	0	0	0
Jakmip3	2.76053e-06	0.0347965	0.0870599	0.190124	0.150872	0.142685	0	0	0	0	0	0
Krtap12-1	#NUM!	#NUM!	0	0	0	0	0	0	0	0	0	0
Gm4952	#NUM!	#NUM!	0	0	0	0	0	0	0	0	0	0
Rbm44	#NUM!	#NUM!	0	0	0	0	0	0	0	0	0	0
Mamdc4	2.9026e-06	0.0366308	0.146445	0.153034	0.162382	0.153954	0	0	0	0	0	0
Lrriq1	#NUM!	#NUM!	0	0	0	0	0	0	0	0	0	0
Krt23	2.54812e-07	0.00308297	0.663417	0.633845	0.689809	0.662357	0	0	0	0	0	0
Rnu6	#NUM!	#NUM!	0	0	0	0	0	0	0	0	0	0
Ccdc146	0.999782	1	0	0.0138945	0	0.00463149	0	0	0	0	0	0
Myct1	#NUM!	#NUM!	0	0	0	0	0	0	0	0	0	0
A230006K03Rik	0.999782	1	0.014623	0.0139712	0.0133041	0.0139661	0.013299	0	0	0.004433	0	0
Arl10	2.57669e-08	0.000299797	1.1152	0.784479	0.657828	0.852501	0	0	0	0	0	0
Dcaf12	0	0	7.88575	7.74009	8.05944	7.8951	0	0	0	0	0	0
Sel1l3	3.87599e-14	3.74343e-10	1.09783	1.03122	0.962342	1.03046	0	0	0	0	0	0
Praf2	0	0	9.52622	10.0541	9.09896	9.55975	0	0	0	0	0	0
Ofcc1	1.39841e-05	0.18059	0.240781	0.136591	0.22591	0.201094	0	0	0	0	0	0
Rrp12	6.50942e-09	7.41553e-05	0.225673	0.18749	0.258881	0.224015	0	0.00436326	0	0.00145442	0	0
Ttc37	4.62278e-10	5.07859e-06	0.228386	0.252065	0.222118	0.23419	0	0.00350213	0	0.00116738	0	0
Krt33a	#NUM!	#NUM!	0	0	0	0	0	0	0	0	0	0
R3hcc1	1.71335e-13	1.69005e-09	2.10662	1.9688	2.47418	2.1832	0	0	0	0	0	0
Efcab6	1.66588e-11	1.74884e-07	0.601802	0.597091	0.505408	0.5681	0	0	0	0	0	0
Fam69a	0	0	13.4737	12.5721	13.2384	13.0948	0	0	0	0	0	0
Krtap19-4	#NUM!	#NUM!	0	0	0	0	0	0	0	0	0	0
Krtap19-1	#NUM!	#NUM!	0	0	0	0	0	0	0	0	0	0
Sult2a2	#NUM!	#NUM!	0	0	0	0	0	0	0	0	0	0
Arl15	0	0	24.2688	23.4578	22.2003	23.309	0	0	0	0	0	0
Zfpl1	0	0	21.1534	21.6967	21.5507	21.4669	0	0	0	0	0	0
Zfp592	0	0	1.98394	1.95286	1.92465	1.95382	0	0	0	0	0	0
Tcp11l1	0	0	0.492976	0.526933	0.479349	0.499753	0	0.00548057	0	0.00182686	0	0
Krt82	#NUM!	#NUM!	0	0	0	0	0	0	0	0	0	0
Cmip	0	0	1.01784	0.857146	0.994308	0.956432	0.0089008	0	0	0.00296693	0	0
Gdpd4	0.00176034	1	0.0347015	0.092833	0.0884008	0.0719784	0	0	0	0	0	0
Gm5926	#NUM!	#NUM!	0	0	0	0	0	0	0	0	0	0
Krtap5-2	0.999782	1	0	0	0.0131052	0.00436839	0	0	0	0	0	0
Ccdc102a	1.52483e-07	0.00182842	0.507717	0.428492	0.408034	0.448081	0	0	0	0	0	0
Krtap5-4	#NUM!	#NUM!	0	0	0	0	0	0	0	0	0	0
Krtap5-1	#NUM!	#NUM!	0	0	0	0	0	0	0	0	0	0
Ccdc92	0	0	7.22855	6.69862	6.71788	6.88168	0	0	0	0	0	0
Krtap16-3	#NUM!	#NUM!	0	0	0	0	0	0	0	0	0	0
Krtap7-1	#NUM!	#NUM!	0	0	0	0	0	0	0	0	0	0
Krt81	#NUM!	#NUM!	0	0	0	0	0	0	0	0	0	0
Rps19bp1	0	0	23.4863	20.8296	22.2971	22.2043	0	0	0	0	0	0
Krtap19-3	#NUM!	#NUM!	0	0	0	0	0	0	0	0	0	0
Tmem217	5.74278e-09	6.52781e-05	2.22669	1.83631	1.83394	1.96565	0	0	0	0	0	0
Ssty1	#NUM!	#NUM!	0	0	0	0	0	0	0	0	0	0
Krtap6-2	#NUM!	#NUM!	0	0	0	0	0	0	0	0	0	0
Tstd1	2.64726e-06	0.0333529	0.830931	0.840591	0.867163	0.846228	0	0	0	0	0	0
Pno1	0	0	18.3504	18.346	17.6834	18.1266	0	0	0	0	0	0
Rtn1	0	0	14.4558	14.833	14.6545	14.6477	0	0	0	0	0	0
Ldhal6b	#NUM!	#NUM!	0	0	0	0	0	0	0	0	0	0
Krt42	#NUM!	#NUM!	0	0	0	0	0	0	0	0	0	0
Spatc1	#NUM!	#NUM!	0	0	0	0	0	0	0	0	0	0
Fam124b	0.710843	1	0.0063118	0.00603045	0.0114851	0.00794244	0	0	0	0	0	0
Golim4	0	0	1.41735	1.55107	1.44449	1.47097	0	0	0	0	0	0
Spin2d	#NUM!	#NUM!	0	0	0	0	0	0	0	0	0	0
Nacad	3.63198e-08	0.000424833	0.316185	0.244156	0.283727	0.281356	0	0	0	0	0	0
Enkd1	1.34147e-09	1.49467e-05	0.277961	0.177047	0.268697	0.241235	0.00526653	0.0051503	0	0.00347228	0	0
Nol4	0.999782	1	0	0	0	0	0	0.00331078	0	0.00110359	0	0
Ssty2	#NUM!	#NUM!	0	0	0	0	0	0	0	0	0	0
Ckap2l	6.01118e-16	5.50504e-12	3.55284	3.46546	3.70559	3.57463	0	0	0	0	0	0
Cenpl	1.19286e-15	1.10101e-11	0.436671	0.561473	0.397287	0.465144	0	0.00362961	0.00352919	0.00238627	0	0
Gm1110	#NUM!	#NUM!	0	0	0	0	0	0	0	0	0	0
Krt74	#NUM!	#NUM!	0	0	0	0	0	0	0	0	0	0
Krt40	#NUM!	#NUM!	0	0	0	0	0	0	0	0	0	0
2200002D01Rik	2.16998e-09	2.4332e-05	0.460625	0.841352	0.825835	0.70927	0	0.0120492	0	0.0040164	0	0
Krtap29-1	#NUM!	#NUM!	0	0	0	0	0	0	0	0	0	0
Zc3h18	0	0	1.86525	1.86141	1.86484	1.86383	0	0	0	0	0	0
Gcnt7	8.95999e-14	8.75301e-10	0	0	0	0	2.09195	1.60437	1.84061	1.84564	0	0
Eml5	0	0	1.31698	1.50194	1.46256	1.42716	0	0	0.00180777	0.000602591	0	0
Fgd5	2.97982e-06	0.0376291	0.104395	0.112611	0.122554	0.113186	0	0	0	0	0	0
Arpin	0.999782	1	0	0.00889075	0	0.00296358	0	0	0	0	0	0
Oog2	#NUM!	#NUM!	0	0	0	0	0	0	0	0	0	0
Oog3	#NUM!	#NUM!	0	0	0	0	0	0	0	0	0	0
Mfsd4b2	2.9957e-09	3.37435e-05	0.825294	1.04544	0.691803	0.854178	0	0	0	0	0	0
Spata19	#NUM!	#NUM!	0	0	0	0	0	0	0	0	0	0
Spata24	2.23772e-11	2.35632e-07	3.61545	3.41242	3.84756	3.62514	0	0	0	0	0	0
Asap2	1.48417e-08	0.000171378	0.234727	0.299018	0.277962	0.270569	0	0.00331369	0.00322201	0.00217857	0	0
Gramd1a	0	0	2.85941	2.67785	2.77814	2.7718	0	0	0	0	0	0
Naaladl1	0.999782	1	0	0	0	0	0	0.00756521	0	0.00252174	0	0
Cep104	0	0	4.73626	5.10803	4.71809	4.85413	0.00365036	0	0	0.00121679	0	0
Mfsd4b1	7.12817e-05	0.944981	0.0698785	0.2448	0.155408	0.156696	0	0	0	0	0	0
Mfsd4b3	#NUM!	#NUM!	0	0	0	0	0	0	0	0	0	0
Lyg1	#NUM!	#NUM!	0	0	0	0	0	0	0	0	0	0
Hhipl1	#NUM!	#NUM!	0	0	0	0	0	0	0	0	0	0
Nos1ap	0	0	2.96391	2.68378	2.91732	2.855	0	0	0.00252774	0.000842579	0	0
Ttll9	#NUM!	#NUM!	0	0	0	0	0	0	0	0	0	0
Diras2	0.999782	1	0	0	0	0	0	0.00433416	0	0.00144472	0	0
Rasl10a	#NUM!	#NUM!	0	0	0	0	0	0	0	0	0	0
Nlrp9a	#NUM!	#NUM!	0	0	0	0	0	0	0	0	0	0
Mmp27	#NUM!	#NUM!	0	0	0	0	0	0	0	0	0	0
Rec114	0.503299	1	0.0497777	0.0317059	0	0.0271612	0	0	0	0	0	0
Galnt15	0.999782	1	0.00669893	0	0.00304737	0.00324877	0	0	0	0	0	0
Acbd6	0	0	1.96028	2.0078	1.99558	1.98789	0.00895873	0.00292034	0.00567909	0.00585272	0	0
Snn	0	0	6.81953	6.96898	6.35061	6.71304	0.00664033	0	0	0.00221344	0	0
Sult2a5	#NUM!	#NUM!	0	0	0	0	0	0	0	0	0	0
Awat1	#NUM!	#NUM!	0	0	0	0	0	0	0	0	0	0
Galnt12	2.4632e-10	2.68218e-06	1.12982	1.14139	1.17958	1.15026	0	0	0	0	0	0
Galnt14	0	0	2.60303	2.60813	2.58454	2.59856	0.00360326	0.00352374	0.0068525	0.00465983	0	0
Actbl2	#NUM!	#NUM!	0	0	0	0	0	0	0	0	0	0
Fdx1l	0	0	8.01092	8.63545	7.59999	8.08212	0	0	0	0	0	0
Ccdc187	7.76622e-05	1	0	0	0.00392341	0.0013078	0.0156876	0.023012	0.0205108	0.0197368	0	0
Klc4	0	0	9.35334	8.21278	7.9618	8.50931	0	0	0	0	0	0
Mrps22	0	0	3.7217	3.86015	3.63238	3.73808	0	0	0	0	0	0
Dgat2l6	0.0279318	1	0.00893851	0.0128101	0.00406617	0.00860492	0.020323	0.0158995	0.0347843	0.0236689	0	0
Bpifa2	#NUM!	#NUM!	0	0	0	0	0	0	0	0	0	0
Gtpbp6	1.44292e-14	1.37626e-10	2.70766	2.86644	2.72276	2.76562	0	0	0	0	0	0
Rmdn2	0	0	16.4148	15.6494	16.8279	16.2974	0	0	0	0	0	0
Sult2a6	#NUM!	#NUM!	0	0	0	0	0	0	0	0	0	0
Aagab	0	0	5.38576	4.9497	5.20542	5.18029	0	0	0.00322541	0.00107514	0	0
Gimap9	8.5007e-09	9.72225e-05	0.993625	1.07262	1.04489	1.03705	0	0	0	0	0	0
Nap1l5	6.40055e-14	6.2207e-10	3.3093	3.9193	3.66945	3.63269	0	0	0	0	0	0
Sult2a3	#NUM!	#NUM!	0	0	0	0	0	0	0	0	0	0
Sult2a4	#NUM!	#NUM!	0	0	0	0	0	0	0	0	0	0
Nudt22	1.78118e-15	1.65151e-11	7.53574	8.31792	8.30796	8.05387	0	0	0	0	0	0
Nrm	#NUM!	#NUM!	0	0	0	0	0	0	0	0	0	0
Nlrp9c	0.503299	1	0	0	0	0	0	0.00635044	0.00308738	0.00314594	0	0
B3glct	4.77414e-14	4.62423e-10	1.42642	1.45144	1.44643	1.44143	0	0	0	0	0	0
Lrit1	#NUM!	#NUM!	0	0	0	0	0	0	0	0	0	0
Cep70	0	0	2.76873	2.72535	2.53506	2.67638	0	0	0	0	0	0
Plekhg6	0	0	28.6135	26.7857	26.436	27.2784	0	0	0	0	0	0
Anxa13	#NUM!	#NUM!	0	0	0	0	0	0	0	0	0	0
Cpped1	0	0	5.4305	5.21177	5.1185	5.25359	0	0	0	0	0	0
Acap1	#NUM!	#NUM!	0	0	0	0	0	0	0	0	0	0
Xpnpep2	0.999782	1	0.00434373	0	0	0.00144791	0	0	0	0	0	0
Ttyh2	1.38049e-05	0.178207	0.0906712	0.113701	0.118584	0.107652	0	0	0.00490066	0.00163355	0	0
Zfp458	0.0144575	1	0	0	0	0	0.0331483	0.027014	0.01576	0.0253074	0	0
Zg16	#NUM!	#NUM!	0	0	0	0	0	0	0	0	0	0
Pabpc4l	0.999782	1	0	0.00735352	0	0.00245117	0	0.00684524	0	0.00228175	0	0
Akap17b	0	0	3.44498	3.46341	3.43293	3.4471	0	0	0	0	0	0
Chsy3	#NUM!	#NUM!	0	0	0	0	0	0	0	0	0	0
Spin4	#NUM!	#NUM!	0	0	0	0	0	0	0	0	0	0
Pabpc5	#NUM!	#NUM!	0	0	0	0	0	0	0	0	0	0
Pgbd5	3.20607e-13	3.19292e-09	1.46408	1.32646	1.24476	1.3451	0	0	0	0	0	0
Cenpi	#NUM!	#NUM!	0	0	0	0	0	0	0	0	0	0
Snord87	#NUM!	#NUM!	0	0	0	0	0	0	0	0	0	0
Tmem177	2.06762e-14	1.98181e-10	2.44802	2.33284	2.00797	2.26295	0	0	0	0	0	0
Mboat1	#NUM!	#NUM!	0	0	0	0	0	0	0	0	0	0
Gtpbp10	6.01118e-16	5.50504e-12	1.94802	1.79635	2.20451	1.98296	0	0	0	0	0	0
Gimap6	0.999782	1	0.00606085	0	0.0165426	0.0075345	0	0	0.0052413	0.0017471	0	0
Lrmp	1.01355e-11	1.05653e-07	1.00477	0.90527	0.928361	0.946135	0	0	0	0	0	0
Osbpl10	#NUM!	#NUM!	0	0	0	0	0	0	0	0	0	0
Acss3	0	0	1.54176	1.45969	1.47051	1.49065	0	0	0.00402804	0.00134268	0	0
Taco1	5.74393e-12	5.94324e-08	3.53912	3.10324	2.36964	3.004	0	0	0	0	0	0
Pabpc6	#NUM!	#NUM!	0	0	0	0	0	0	0	0	0	0
Spata9	0.999782	1	0.0201222	0.0192253	0.0183074	0.0192183	0	0	0	0	0	0
Gpr25	#NUM!	#NUM!	0	0	0	0	0	0	0	0	0	0
Sbspon	#NUM!	#NUM!	0	0	0	0	0	0	0	0	0	0
Gpr180	0	0	8.27075	7.64876	7.10936	7.67629	0	0.0065502	0.00636899	0.0043064	0	0
Gp9	#NUM!	#NUM!	0	0	0	0	0	0	0	0	0	0
Scfd2	0	0	0.643728	0.652084	0.717386	0.671066	0.00235118	0.00919714	0.00894269	0.00683034	0	0
Rtbdn	1.24897e-10	1.34539e-06	0.312242	0.30429	0.31817	0.311567	0.00567941	0.00555406	0.00540041	0.00554463	0	0
Nkapl	1.09563e-11	1.14307e-07	2.63592	2.25551	2.91208	2.60117	0	0	0	0	0	0
Mettl4	6.62303e-14	6.4409e-10	3.08468	3.04134	3.16513	3.09705	0	0	0	0	0	0
Ttll13	0.999782	1	0.00506907	0.00968623	0	0.00491844	0	0	0	0	0	0
Unkl	3.0602e-13	3.04429e-09	0.982308	1.11338	1.05343	1.0497	0	0	0	0	0	0
Zfp109	4.38639e-05	0.577117	0.130081	0.124282	0.203823	0.152729	0	0	0	0	0	0
Mtx2	0	0	22.2323	21.682	22.6192	22.1778	0.0104872	0	0	0.00349573	0	0
Faap24	4.38082e-14	4.23888e-10	3.63205	3.49074	3.52999	3.55093	0	0	0	0	0	0
Hoxc12	#NUM!	#NUM!	0	0	0	0	0	0	0	0	0	0
Zfp870	0	0	1.30208	1.12951	1.1884	1.20666	0	0	0.0142985	0.00476618	0	0
Trmt10b	8.12219e-14	7.92726e-10	2.48713	2.53724	2.3869	2.47042	0	0	0	0	0	0
Vgll3	4.14547e-05	0.544797	0.172214	0.146256	0.104455	0.140975	0	0	0	0	0	0
4833423E24Rik	#NUM!	#NUM!	0	0	0	0	0	0	0	0	0	0
Zfp472	0	0	5.8055	5.53819	4.39752	5.24707	0	0	0	0	0	0
Snrnp25	0	0	143.619	131.733	135.444	136.932	0	0	0	0	0	0
Zfp108	0	0	1.46398	1.28712	1.06272	1.27127	0	0.00692574	0.00673413	0.00455329	0	0
Fbxo17	3.35445e-10	3.66709e-06	0.322456	0.478338	0.370576	0.390457	0	0.0150941	0	0.00503135	0	0
Zfp114	3.14178e-09	3.54235e-05	0.224346	0.269072	0.208454	0.233957	0	0	0.00412786	0.00137595	0	0
Dda1	0	0	39.4218	36.2703	36.0762	37.2561	0	0	0	0	0	0
Wdr93	0.0770846	1	0.0185459	0.0531577	0.0421831	0.0379623	0	0.00824724	0	0.00274908	0	0
Cenpp	9.64835e-10	1.07019e-05	2.0977	1.8571	2.0836	2.0128	0	0	0	0	0	0
Zfp92	0.999782	1	0.0157093	0.00900544	0.011434	0.0120496	0.00571478	0.016766	0.00271702	0.00839925	0	0
Zfp786	5.83516e-05	0.771642	0.0796818	0.15226	0.181238	0.137727	0	0	0	0	0	0
Acsf2	9.49606e-05	1	0.098782	0.0825814	0.162894	0.114753	0	0	0	0	0	0
Tamm41	0	0	2.42972	2.31757	2.40788	2.38506	0	0	0	0	0	0
Mmaa	0	0	2.16707	2.27886	2.41651	2.28748	0	0	0	0	0	0
Agmat	0.999782	1	0.0150595	0	0.0137013	0.00958693	0	0	0	0	0	0
Rem1	0	0	6.81066	6.52585	6.66136	6.66596	0	0	0	0	0	0
Esyt3	4.51548e-07	0.00552062	0.214304	0.239602	0.170085	0.207997	0	0	0	0	0	0
Ppp4r1	0	0	7.72267	7.35985	7.46131	7.51461	0	0	0	0	0	0
Sipa1l2	0	0	0.323879	0.263131	0.312709	0.299906	0.00400754	0	0	0.00133585	0	0
Actr3b	0	0	9.63759	10.6105	10.0244	10.0908	0	0	0	0	0	0
Rasl12	6.86514e-11	7.34158e-07	0.622629	0.351377	0.463745	0.47925	0	0	0	0	0	0
Arhgef33	0.000506589	1	0.0844949	0.0869384	0.112355	0.094596	0	0	0	0	0	0
Upk3bl	#NUM!	#NUM!	0	0	0	0	0	0	0	0	0	0
Mrps30	0	0	17.9638	16.9975	17.8106	17.5906	0	0	0	0	0	0
Gm4758	#NUM!	#NUM!	0	0	0	0	0	0	0	0	0	0
Stfa3	#NUM!	#NUM!	0	0	0	0	0	0	0	0	0	0
Stfa2l1	#NUM!	#NUM!	0	0	0	0	0	0	0	0	0	0
Ndufa4l2	0.999782	1	0	0	0.0200809	0.00669364	0.0200732	0	0	0.00669105	0	0
Cdyl2	0	0	4.47327	5.02117	4.43763	4.64402	0	0	0.00759999	0.00253333	0	0
Ttf2	0	0	2.50172	2.38403	2.39062	2.42546	0	0.00287095	0	0.000956984	0	0
Stk19	5.84648e-15	5.50504e-11	3.0356	2.73987	2.43797	2.73781	0	0	0	0	0	0
Kansl1l	0	0	3.71375	3.92186	3.82719	3.82093	0.00578338	0	0	0.00192779	0	0
Eif4e3	0	0	5.29086	5.12746	5.57252	5.33028	0	0.00749302	0	0.00249767	0	0
Gm5416	#NUM!	#NUM!	0	0	0	0	0	0	0	0	0	0
Zfp768	9.60574e-08	0.00114318	0.411676	0.561894	0.450985	0.474852	0	0	0	0	0	0
BC100530	#NUM!	#NUM!	0	0	0	0	0	0	0	0	0	0
BC117090	#NUM!	#NUM!	0	0	0	0	0	0	0	0	0	0
Purg	4.02149e-13	4.01868e-09	2.5641	2.80857	2.95754	2.77674	0	0	0	0	0	0
Phactr3	0.999782	1	0.00330712	0	0	0.00110237	0	0.0029413	0	0.000980435	0	0
Med11	0	0	12.0326	11.4962	10.9658	11.4982	0	0	0	0	0	0
Dcdc2c	8.31824e-08	0.000986626	0.0504734	0.115736	0.0918423	0.0860174	0.229517	0.224451	0.288079	0.247349	1.52385	0
Sfta2	0.0136654	1	0.0195288	0.0746331	0	0.0313873	0.0888029	0.138949	0.0844404	0.104064	1.72922	0
Ppp1r18	0.00346467	1	0.0441739	0.0328259	0.0267932	0.0345977	0.142842	0.109132	0.101868	0.117947	1.7694	0
Zfp459	7.74711e-06	0.0991165	0.00638023	0.0243833	0.0348287	0.0218641	0.127656	0.0964661	0.0551749	0.093099	2.0902	0
Garnl3	0	0	0.0480314	0.027862	0.0374567	0.0377834	0.232453	0.222746	0.212133	0.222444	2.55762	0
Hykk	0	0	0.028454	0.0113273	0.0194158	0.0197324	0.347192	0.339529	0.326035	0.337585	4.09662	0
Zfp575	0	0	0.0154606	0.0147714	0.0421985	0.0241435	4.64707	4.42763	5.05386	4.70952	7.6078	0
Sh3bgrl2	0	0	0.0144004	0.0247653	0.0157219	0.0182959	6.39111	6.29104	6.41089	6.36434	8.44235	0
Cfap36	0	0	23.8296	25.1282	24.4273	24.4617	24.762	25.589	24.6006	24.9839	0.0304712	-0.0304712
Nol4l	7.92925e-06	0.101471	0.655514	0.583947	0.687655	0.642372	0.753158	0.65977	0.556788	0.656572	0.0315444	-0.0315444
Mfap1b	0	0	36.3523	36.3938	34.9143	35.8868	34.2072	37.9701	38.0969	36.7581	0.0346076	-0.0346076
Sh2d7	0.164215	1	0.253435	0.286163	0.272501	0.2707	0.286365	0.307366	0.259014	0.284248	0.0704563	-0.0704563
Cebpzos	0	0	78.6849	78.0593	78.6959	78.4801	82.022	81.1615	85.024	82.7358	0.0761864	-0.0761864
1110032A03Rik	0	0	14.4874	14.3962	14.5648	14.4828	14.723	15.9041	15.2044	15.2772	0.077035	-0.077035
Fam118b	0	0	4.16368	4.4245	4.41479	4.33432	4.36901	4.76818	4.83979	4.659	0.104213	-0.104213
Ralgps2	0	0	2.93744	2.80845	2.92508	2.89032	3.03534	3.15172	3.15985	3.11563	0.108295	-0.108295
Gcat	4.6122e-09	5.22793e-05	1.5571	1.62963	1.25648	1.48107	1.67132	1.69316	1.43696	1.60048	0.111862	-0.111862
Txndc15	0	0	147.207	140.938	142.156	143.433	155.936	154.984	155.106	155.342	0.115068	-0.115068
Fbxo27	0	0	5.50132	5.4346	5.70398	5.54663	5.73953	6.38217	6.056	6.05923	0.127522	-0.127522
Wrb	0	0	5.61917	5.23566	4.91783	5.25755	6.2003	5.65215	5.59469	5.81572	0.145566	-0.145566
Bola1	0	0	37.7951	35.2871	34.3863	35.8228	42.3162	39.031	38.6285	39.9919	0.158829	-0.158829
Fam193b	0	0	10.5016	10.4021	10.6121	10.5052	11.3454	12.0203	11.8525	11.7394	0.160244	-0.160244
Prr14	0	0	13.4698	12.969	13.5937	13.3441	14.1181	16.1022	14.5592	14.9265	0.161668	-0.161668
Zfp414	0	0	16.4143	14.4881	16.1693	15.6906	17.3099	17.9152	18.0067	17.7439	0.177426	-0.177426
Veph1	0	0	8.95572	9.28218	9.13283	9.12358	10.4319	10.3586	10.853	10.5478	0.209275	-0.209275
Pwwp2a	0	0	6.35893	6.74073	6.6009	6.56685	7.61293	7.74599	7.42191	7.59361	0.209585	-0.209585
Commd8	0	0	10.922	11.7167	11.2653	11.3013	13.0298	12.9304	13.2954	13.0852	0.211445	-0.211445
Mfsd5	0	0	18.0627	17.9897	17.8391	17.9638	20.7304	21.2249	20.7324	20.8959	0.218125	-0.218125
Tmem106c	0	0	32.3598	31.685	30.3019	31.4489	37.2558	36.7332	36.2885	36.7592	0.225094	-0.225094
Commd2	0	0	9.21249	9.89596	9.9648	9.69108	10.374	12.165	11.6071	11.3821	0.232032	-0.232032
BC037034	1.67955e-08	0.000194223	0.567309	0.799876	0.801776	0.722987	0.886621	0.955228	0.747804	0.863218	0.255755	-0.255755
Cdr2	0	0	21.4172	19.4947	19.7004	20.2041	24.1952	24.4402	23.8035	24.1463	0.257152	-0.257152
Zfr2	0	0	1.48658	1.63404	1.49162	1.53741	1.87475	1.84344	1.82673	1.84831	0.265699	-0.265699
Vwa8	0	0	5.65196	5.85879	5.80724	5.77266	6.72011	6.99613	7.3289	7.01505	0.281216	-0.281216
Ccdc174	0	0	5.58314	5.64274	5.79296	5.67295	6.95473	6.9243	7.0239	6.96765	0.296573	-0.296573
Zfp329	0	0	11.9509	11.5716	11.2138	11.5788	13.9203	14.4052	14.6817	14.3357	0.308134	-0.308134
Desi1	0	0	6.73842	6.6107	6.25266	6.53393	7.65508	8.54891	8.25695	8.15365	0.319496	-0.319496
2310022A10Rik	6.01118e-16	5.50504e-12	0.988512	1.12233	0.951786	1.02087	1.25781	1.21033	1.36085	1.27633	0.322196	-0.322196
Prpf38b	0	0	6.6594	6.40917	6.48601	6.51819	8.22223	8.32822	8.09781	8.21609	0.33398	-0.33398
Esf1	0	0	9.3219	8.61659	8.64068	8.85973	11.6501	11.6796	10.5532	11.2943	0.350257	-0.350257
Colgalt2	0	0	3.39918	3.14274	3.11531	3.21908	4.69386	3.71128	3.98414	4.12976	0.359409	-0.359409
Lrrc45	0	0	8.60933	7.67227	9.02123	8.43428	11.2356	11.0048	10.4945	10.9116	0.371529	-0.371529
S100pbp	0	0	1.17964	1.30062	1.20588	1.22871	1.60925	1.60964	1.5748	1.5979	0.379028	-0.379028
Ccdc69	0	0	29.7766	29.249	29.0939	29.3731	37.7897	39.3521	39.3243	38.822	0.402377	-0.402377
Maneal	0	0	11.4063	10.6084	10.2008	10.7385	13.6383	14.1182	14.9505	14.2356	0.406713	-0.406713
Ccdc130	0	0	8.15617	7.86775	8.01448	8.0128	10.6222	10.4787	10.9914	10.6975	0.416891	-0.416891
Tmem185a	0	0	11.2225	12.277	10.5172	11.3389	15.3058	15.2454	15.0059	15.1857	0.421431	-0.421431
Tmem8	0	0	13.1696	13.8449	14.2524	13.7556	18.1966	19.3726	18.6039	18.7244	0.4449	-0.4449
0610010K14Rik	0	0	9.40976	8.72338	7.54433	8.55916	11.4849	12.5434	11.5199	11.8494	0.469273	-0.469273
Phf20l1	0	0	15.3626	15.8039	15.821	15.6625	21.281	21.8285	21.9691	21.6929	0.469907	-0.469907
Pbxip1	0	0	9.81463	9.02198	8.81808	9.21823	12.8509	12.9786	12.5568	12.7954	0.473067	-0.473067
Mrps28	0	0	23.8407	22.7004	25.0142	23.8518	34.2828	33.2374	32.4582	33.3261	0.482557	-0.482557
Zcchc8	0	0	3.06674	2.88377	2.94434	2.96495	4.06983	4.09485	4.32005	4.16158	0.489124	-0.489124
Phtf1	0	0	13.049	13.2806	12.9505	13.0934	18.8158	18.4522	18.6979	18.6553	0.51075	-0.51075
Chchd1	0	0	84.3579	81.1494	88.7365	84.7479	123.073	120.742	119.556	121.124	0.515234	-0.515234
Vstm4	0	0	8.08588	8.67821	8.503	8.42237	12.9078	11.6741	11.565	12.049	0.516612	-0.516612
Pnisr	0	0	26.7651	27.4699	27.5228	27.2526	39.5355	39.3215	39.0179	39.2916	0.527826	-0.527826
Rexo4	0	0	8.21627	8.22042	7.6279	8.02153	11.8189	11.7742	11.2583	11.6172	0.534309	-0.534309
Zfp512	0	0	3.45104	3.37313	3.22242	3.34886	4.87305	4.72007	4.96253	4.85188	0.534873	-0.534873
Mrpl38	0	0	4.00509	4.46961	4.25621	4.24364	5.90954	6.11167	6.42403	6.14841	0.534914	-0.534914
Adck2	0	0	1.68437	2.1013	2.02538	1.93702	2.99055	2.77665	2.76941	2.84553	0.554864	-0.554864
Mrpl40	0	0	40.9114	37.5535	38.1584	38.8744	57.2234	58.2579	59.6195	58.3669	0.58633	-0.58633
Rprd2	0	0	2.56613	2.5849	2.57983	2.57695	3.98485	3.77791	4.03816	3.93364	0.610199	-0.610199
Dcaf5	0	0	6.05923	6.44538	6.5734	6.35933	9.66382	9.8699	10.2647	9.9328	0.643324	-0.643324
Elmod3	0	0	5.23766	4.93027	4.61907	4.929	7.19386	8.35847	7.61767	7.72333	0.647929	-0.647929
F8a	0	0	2.10618	1.97997	1.92392	2.00336	3.28479	2.82862	3.32823	3.14721	0.651653	-0.651653
Trmt2b	0	0	3.574	3.34936	3.05673	3.3267	5.63016	5.0437	5.20771	5.29386	0.670229	-0.670229
Igdcc4	0	0	7.14709	7.23847	6.86848	7.08468	11.2154	11.5165	11.1921	11.308	0.674565	-0.674565
Taf1d	0	0	4.15129	4.58812	4.19729	4.31223	7.2526	6.51144	6.96721	6.91042	0.680337	-0.680337
Sde2	0	0	9.15675	8.54445	8.55305	8.75142	13.9128	14.2681	14.132	14.1043	0.688545	-0.688545
Tsen15	0	0	8.22853	8.41508	9.22625	8.62329	14.0228	13.7328	14.2223	13.9926	0.698358	-0.698358
Ubxn7	0	0	2.00428	2.12292	2.07574	2.06765	3.27956	3.24006	3.64056	3.38673	0.711902	-0.711902
Srek1	0	0	13.4228	13.0053	13.4506	13.2929	21.2257	22.0267	22.3164	21.8562	0.71739	-0.71739
Zfp949	0	0	6.73296	6.26044	6.22421	6.40587	10.3478	10.3762	11.0075	10.5772	0.723486	-0.723486
Ankrd12	0	0	13.4335	12.9948	13.7179	13.3821	22.4585	22.7439	21.9428	22.3817	0.742022	-0.742022
AU041133	0	0	11.7125	10.6755	10.6122	11.0001	18.5752	18.6446	18.9358	18.7185	0.766952	-0.766952
Plbd1	0	0	506.325	473.975	460.988	480.429	821.228	815.178	821.401	819.269	0.770014	-0.770014
Mboat2	0	0	13.2411	12.4919	12.5628	12.7653	21.9593	22.275	21.7045	21.9796	0.78394	-0.78394
Mbd6	0	0	1.53624	1.73132	1.75684	1.6748	2.69913	2.96951	3.02719	2.89861	0.791369	-0.791369
Bcorl1	0	0	0.228906	0.228211	0.251271	0.236129	0.470668	0.356275	0.415271	0.414071	0.810302	-0.810302
Ccdc6	0	0	13.6955	13.3672	12.9766	13.3464	23.0126	23.8712	23.3773	23.4204	0.811309	-0.811309
Selenoo	0	0	3.76915	3.41189	3.48584	3.55563	6.98958	5.62227	6.11765	6.24317	0.812174	-0.812174
Ebpl	0	0	19.3014	18.4703	19.649	19.1402	33.0572	34.7774	33.7976	33.8774	0.823715	-0.823715
Tprgl	0	0	22.9844	21.4722	21.926	22.1275	39.9329	38.1606	39.5485	39.214	0.825525	-0.825525
Srsf11	0	0	10.9293	10.753	11.118	10.9335	19.9436	18.8618	19.3508	19.3854	0.82622	-0.82622
Gipc2	0	0	2.63824	2.95305	3.01795	2.86975	4.88909	5.19843	5.30281	5.13011	0.838067	-0.838067
BC005537	0	0	22.1022	21.5644	22.5494	22.072	39.3239	39.7261	39.4369	39.4956	0.839477	-0.839477
B230118H07Rik	0	0	5.37993	5.33836	5.1554	5.29123	8.77472	10.009	9.77912	9.52096	0.847504	-0.847504
Pwwp2b	4.09752e-08	0.000480189	0.0819314	0.174623	0.189222	0.148592	0.361102	0.229816	0.218008	0.269642	0.859688	-0.859688
Zzz3	0	0	4.35944	4.97134	4.60642	4.64573	8.47143	8.78777	8.07259	8.44393	0.862009	-0.862009
Tmem192	0	0	23.5134	23.1941	23.2764	23.328	41.4035	43.2034	44.0708	42.8926	0.878665	-0.878665
Trim12a	3.6011e-08	0.000421184	0.128283	0.154082	0.123383	0.135249	0.356671	0.182549	0.209195	0.249472	0.883257	-0.883257
R3hcc1l	0	0	1.67001	1.56272	1.53502	1.58925	3.04802	2.96546	2.91314	2.97554	0.904806	-0.904806
Clptm1l	0	0	23.3807	22.032	20.1937	21.8688	41.4172	41.0262	42.2259	41.5564	0.926198	-0.926198
Sap25	0	0	14.0345	15.5322	13.2396	14.2688	26.2197	29.5535	26.2612	27.3448	0.938407	-0.938407
Hnrnph3	0	0	10.9138	11.9178	11.8872	11.5729	22.6277	22.3017	21.9522	22.2939	0.945894	-0.945894
Snx24	0	0	16.6129	15.8508	16.7244	16.396	30.6786	30.4125	33.7427	31.6113	0.947093	-0.947093
Fam114a1	0	0	2.22852	2.01354	2.2672	2.16975	4.5974	4.10333	3.86051	4.18708	0.948414	-0.948414
D17H6S53E	0	0	1.82149	1.84684	1.74176	1.80336	3.26242	3.83511	3.34325	3.48026	0.948506	-0.948506
2210016L21Rik	0	0	7.36441	7.9555	8.38694	7.90228	15.5655	14.6286	15.977	15.3904	0.961688	-0.961688
Zfp410	0	0	18.714	17.1742	18.6272	18.1718	33.5675	36.9213	35.9202	35.4697	0.964884	-0.964884
Nudcd1	0	0	5.18193	4.92745	5.69886	5.26941	10.1634	11.2184	10.1	10.4939	0.993844	-0.993844
Zfp398	0	0	2.76257	2.71519	2.79213	2.75663	5.24777	5.43968	5.80969	5.49904	0.996275	-0.996275
Dynlt1f	0	0	46.7622	39.6606	43.4047	43.2758	85.0326	82.899	92.7986	86.9101	1.00596	-1.00596
Sugp2	0	0	1.54789	1.51116	1.40561	1.48822	2.929	3.20265	2.86893	3.00019	1.01147	-1.01147
Lin52	0	0	7.29351	6.44907	6.82452	6.8557	14.0932	13.1844	14.3238	13.8671	1.01629	-1.01629
Rcbtb2	0	0	4.88799	4.92825	4.73156	4.84927	9.98746	9.6737	9.92937	9.86351	1.02433	-1.02433
Zcchc7	0	0	6.88215	6.54799	6.53821	6.65612	13.6628	13.5024	13.6054	13.5902	1.02981	-1.02981
Synrg	0	0	9.21312	8.31393	8.68422	8.73709	17.4873	18.4419	17.7787	17.9027	1.03495	-1.03495
Tmem218	0	0	7.48361	7.93846	7.8686	7.76356	14.6495	16.233	17.3861	16.0895	1.05133	-1.05133
Tmem63a	0	0	6.81134	6.38604	6.45022	6.5492	14.0623	14.075	13.706	13.9477	1.09064	-1.09064
Emc7	0	0	16.3625	17.7771	18.3082	17.4826	37.6871	35.7459	38.3267	37.2532	1.09144	-1.09144
Zfp579	0	0	1.40103	1.29964	1.22832	1.30967	2.88196	2.89539	2.67871	2.81869	1.10582	-1.10582
Pcmtd1	0	0	18.4725	19.5536	19.9701	19.3321	41.9868	42.8585	42.7908	42.5454	1.13801	-1.13801
Adck1	0	0	20.9796	19.7403	20.0389	20.2529	44.2719	43.6345	46.9335	44.9467	1.15008	-1.15008
Zbtb43	0	0	4.11203	4.24257	4.18391	4.1795	9.11325	9.28722	9.47916	9.29321	1.15285	-1.15285
Wdr47	0	0	5.15001	5.69538	6.01064	5.61868	13.0755	11.6855	12.7273	12.4961	1.15318	-1.15318
Isoc1	0	0	9.53203	9.13873	9.04841	9.23972	19.8191	21.0213	21.9197	20.92	1.17896	-1.17896
2810004N23Rik	0	0	2.37552	2.30164	2.28625	2.32114	5.26549	5.24464	5.29947	5.26987	1.18293	-1.18293
Armcx2	0	0	2.95483	2.93032	2.91803	2.93439	6.44184	7.10635	6.54587	6.69802	1.19067	-1.19067
Mrps31	0	0	2.45303	2.67586	2.5481	2.55899	5.5451	6.15567	5.85174	5.85084	1.19307	-1.19307
Tspo2	0	0	0.393619	0.471685	0.424886	0.430064	1.09214	1.00277	0.859639	0.98485	1.19535	-1.19535
Cramp1l	0	0	2.80186	2.97321	2.76202	2.8457	6.37556	6.81647	6.59863	6.59689	1.213	-1.213
Gstcd	0	0	0.195084	0.186388	0.237996	0.206489	0.463711	0.500797	0.471605	0.478704	1.21307	-1.21307
Tmem160	0	0	20.7808	22.3764	24.692	22.6164	54.2535	50.8579	53.3106	52.8073	1.22337	-1.22337
Mrps35	0	0	7.27158	7.95368	7.73922	7.65483	17.9329	18.6768	18.3745	18.3281	1.25961	-1.25961
Tmem126b	0	0	9.88807	9.47293	9.71205	9.69102	23.0267	22.1011	24.702	23.2766	1.26416	-1.26416
Ino80d	0	0	1.64024	1.83361	1.73686	1.7369	4.32535	4.17205	4.14536	4.21426	1.27876	-1.27876
Asb7	0	0	3.71325	3.44164	3.45263	3.53584	8.67279	8.33906	8.78899	8.60028	1.28233	-1.28233
Scyl3	0	0	6.82918	7.89602	8.02739	7.5842	19.164	18.3805	18.4846	18.6764	1.30014	-1.30014
Brd9	0	0	15.4644	15.566	15.0872	15.3726	37.1869	38.4731	38.2008	37.9536	1.30388	-1.30388
Yipf4	0	0	29.1258	32.9716	33.5665	31.888	82.5106	76.5725	78.8094	79.2975	1.31426	-1.31426
Rdm1	0	0	14.1124	13.6761	14.7122	14.1669	35.9466	36.6011	35.379	35.9756	1.34449	-1.34449
Med29	0	0	18.2776	16.2302	16.1024	16.87	45.4453	42.2209	41.6107	43.0923	1.35297	-1.35297
1700123O20Rik	0	0	21.2112	22.409	21.1657	21.5953	51.4859	57.4327	57.745	55.5545	1.36319	-1.36319
Ppp1r16a	0	0	4.6143	4.59538	4.68019	4.62995	12.9076	12.2064	10.9479	12.0207	1.37645	-1.37645
Dtx4	0	0	0.220524	0.136951	0.137101	0.164859	0.491366	0.431489	0.378232	0.433695	1.39545	-1.39545
Fam208b	0	0	3.69538	4.14986	4.12747	3.9909	11.2751	10.5335	10.4486	10.7524	1.42987	-1.42987
Fnbp4	0	0	6.03507	6.20889	6.4747	6.23955	17.1216	16.8239	16.5644	16.8366	1.43209	-1.43209
Morc2a	0	0	1.93458	1.86854	2.13199	1.97837	5.23658	5.27144	5.50957	5.3392	1.43231	-1.43231
Zfp574	0	0	3.15003	3.23825	3.18656	3.19161	9.27108	8.19968	8.42057	8.63044	1.43515	-1.43515
Fads3	0	0	1.31579	1.32526	1.13814	1.25973	3.36006	3.74132	3.47526	3.52554	1.48473	-1.48473
Ankrd37	0	0	3.57964	2.90707	2.99374	3.16015	8.73985	9.25716	8.58434	8.86045	1.48739	-1.48739
Pcp4l1	0	0	8.94844	8.29282	9.08264	8.77463	24.6346	25.4174	24.4585	24.8368	1.50107	-1.50107
Arhgef40	0	0	0.934136	0.919837	0.861043	0.905005	2.65463	2.55241	2.64265	2.61656	1.53168	-1.53168
Zfp169	0	0	0.525952	0.421702	0.500157	0.482604	1.34846	1.54671	1.33936	1.41151	1.54833	-1.54833
1600012H06Rik	0	0	11.7136	13.0168	11.6052	12.1119	33.8019	36.0365	36.4469	35.4284	1.54848	-1.54848
Fam69c	0	0	1.83869	1.53619	1.49905	1.62464	4.14071	4.98379	5.26579	4.79676	1.56194	-1.56194
Sumf2	0	0	2.26087	2.32684	2.23018	2.27263	7.28676	7.34466	7.00426	7.21189	1.66602	-1.66602
Snapc2	0	0	7.21064	6.56879	6.68017	6.81987	22.0589	20.9009	22.4876	21.8158	1.67756	-1.67756
Mycbpap	0	0	1.86653	1.85655	2.08663	1.93657	6.5014	6.40173	6.02108	6.30807	1.70369	-1.70369
Zfp672	0	0	4.42462	4.14534	4.25372	4.27456	13.8216	14.0115	14.6191	14.1507	1.72703	-1.72703
Gramd3	0	0	1.69998	1.77186	1.86487	1.7789	6.42095	6.01881	5.9367	6.12548	1.78384	-1.78384
Spg21	0	0	10.6746	10.8968	11.3331	10.9682	38.0381	39.2959	38.7276	38.6872	1.81853	-1.81853
Prrc1	0	0	3.14234	2.96432	3.12796	3.07821	9.96626	11.4067	11.3125	10.8951	1.82352	-1.82352
Harbi1	0	0	3.47331	3.39457	3.267	3.37829	12.8422	11.746	12.2704	12.2862	1.86267	-1.86267
Ybey	0	0	1.05475	1.02565	1.21552	1.09864	3.81568	4.21926	4.1147	4.04988	1.88216	-1.88216
Zfp952	0	0	4.53559	4.66711	4.62523	4.60931	17.7306	16.3556	16.9141	17.0001	1.88292	-1.88292
Odf3l2	0	0	9.74546	9.27861	9.1291	9.38439	37.7221	34.0356	35.0908	35.6162	1.9242	-1.9242
Nicn1	0	0	6.90596	6.6481	6.96309	6.83905	25.4625	26.8017	27.0038	26.4227	1.94991	-1.94991
Ppp1r12c	0	0	2.87927	2.79991	2.4991	2.7261	10.6336	11.1284	10.1186	10.6269	1.96281	-1.96281
Phc3	0	0	1.03611	1.08718	1.11245	1.07858	4.07557	4.37254	4.3941	4.28074	1.98873	-1.98873
Mageh1	0	0	6.32656	7.06394	7.506	6.9655	28.14	28.5882	26.9915	27.9066	2.00231	-2.00231
Zbtb41	0	0	1.95996	1.97381	2.2307	2.05482	8.4032	8.15941	8.28487	8.28249	2.01105	-2.01105
Armc5	0	0	3.17088	2.6298	2.87988	2.89352	13.4226	11.966	12.4061	12.5982	2.12232	-2.12232
Zbtb11	0	0	4.26053	4.48421	4.64841	4.46438	20.3529	18.8677	19.9589	19.7265	2.1436	-2.1436
Vwa5a	0	0	1.23698	1.40912	1.18051	1.27554	5.76652	5.63925	5.64781	5.68452	2.15593	-2.15593
Dirc2	0	0	5.57701	5.02072	4.89893	5.16555	23.5851	24.067	23.5676	23.7399	2.20032	-2.20032
Gtpbp8	0	0	4.66188	4.71811	5.11047	4.83015	21.9146	22.708	22.2979	22.3068	2.20735	-2.20735
Wsb1	0	0	14.0886	14.4355	14.8197	14.4479	68.4922	69.9678	70.4541	69.638	2.26901	-2.26901
Zfp652	0	0	0.647571	0.696043	0.705251	0.682955	3.53238	3.33362	3.41461	3.42687	2.32703	-2.32703
Rassf7	0	0	1.78623	1.74748	1.91706	1.81693	9.76644	9.38917	8.63918	9.26493	2.35028	-2.35028
Tmem110	0	0	2.09903	2.31477	2.14724	2.18701	11.7008	11.2011	10.6293	11.1771	2.35351	-2.35351
Eva1a	0	0	3.55034	3.6952	3.33322	3.52625	17.3054	18.8046	18.6698	18.26	2.37247	-2.37247
Rccd1	0	0	0.807965	0.843759	0.780681	0.810802	4.54841	4.15001	4.4008	4.36641	2.42903	-2.42903
Snx21	0	0	5.0479	4.88243	4.96117	4.96384	26.9297	27.8359	25.7608	26.8421	2.43497	-2.43497
Tmem186	0	0	4.39883	4.13616	4.19938	4.24479	22.6228	23.3771	23.6412	23.2137	2.45121	-2.45121
Dtwd1	0	0	3.78258	3.47901	3.44143	3.56767	18.8563	19.9477	21.2553	20.0198	2.48837	-2.48837
Zfp729b	0	0	3.19945	3.22342	3.22419	3.21568	21.5695	18.6317	18.9569	19.7194	2.61641	-2.61641
BC016579	0	0	34.7507	35.9354	34.6154	35.1005	229.186	226.483	232.171	229.28	2.70755	-2.70755
Cdcp1	0	0	1.05552	0.993508	0.917578	0.988869	6.71966	6.6215	6.68479	6.67531	2.75498	-2.75498
Zfp810	0	0	3.51806	3.1803	3.16422	3.28752	22.8403	23.7195	24.5026	23.6875	2.84905	-2.84905
D10Jhu81e	0	0	0.979376	0.920867	1.04662	0.982289	7.54975	7.12043	7.07131	7.24716	2.8832	-2.8832
Tlcd1	0	0	1.30711	1.38222	1.42399	1.3711	9.80247	10.3687	10.2391	10.1367	2.88618	-2.88618
1600002K03Rik	0	0	5.59407	4.92669	5.14641	5.22239	40.2458	40.8863	35.8093	38.9805	2.89997	-2.89997
Rhpn2	0	0	2.52715	2.43536	2.51275	2.49175	19.9354	18.8644	18.4038	19.0679	2.93591	-2.93591
Fam57a	0	0	1.07305	1.06194	0.9209	1.01863	8.82673	9.13901	9.14655	9.03743	3.14928	-3.14928
Cnnm3	0	0	1.65454	1.51158	1.47063	1.54558	15.0854	15.7019	16.3224	15.7032	3.34484	-3.34484
Tex2	0	0	2.31039	2.63582	2.60332	2.51651	25.0658	26.7263	25.8521	25.8814	3.36242	-3.36242
Slc35g2	0	0	3.57143	3.70508	4.01316	3.76322	36.6983	39.3729	40.3349	38.802	3.36609	-3.36609
Efcab2	0	0	0.903494	0.882728	0.70126	0.829161	8.85289	8.77554	9.78199	9.13681	3.46197	-3.46197
Tmc6	0	0	2.21158	2.09321	2.20532	2.17004	25.3184	25.5012	25.0286	25.2828	3.54236	-3.54236
Tagap1	0	0	4.09757	3.96643	3.58084	3.88161	46.4758	45.8736	45.0319	45.7937	3.56042	-3.56042
Fibin	0	0	2.99091	3.41125	3.2909	3.23102	46.7263	42.5279	44.3258	44.5266	3.78461	-3.78461
Cabp7	0	0	10.1187	10.877	11.282	10.7592	185.751	184.649	186.778	185.726	4.10953	-4.10953
Zbtb8b	0	0	0.470208	0.430529	0.433741	0.444826	7.87261	8.2826	7.7626	7.9726	4.16374	-4.16374
Zfp248	0	0	1.15636	1.15303	1.19362	1.16767	21.1938	22.1135	22.1927	21.8333	4.22483	-4.22483
Nemp1	0	0	0.23838	0.251047	0.224274	0.2379	5.17848	5.59421	5.40899	5.39389	4.5029	-4.5029
Plekhg3	0	0	0.19243	0.249223	0.159513	0.200389	6.22248	6.53012	6.18675	6.31312	4.97748	-4.97748
Ehbp1l1	0	0	0.161219	0.154032	0.152665	0.155972	4.49439	5.39597	5.36619	5.08552	5.02704	-5.02704
Slain1	0	0	0.361318	0.295896	0.363952	0.340389	23.6536	23.1086	23.8921	23.5514	6.11249	-6.11249
Cenpo	0	0	0.151702	0.164451	0.193759	0.169971	13.3403	13.8295	13.351	13.5069	6.31227	-6.31227
Yju2	#N/A	#N/A	#N/A	#N/A	#N/A	#N/A	#N/A	#N/A	#N/A	#N/A	#N/A	#N/A
Klra26	#N/A	#N/A	#N/A	#N/A	#N/A	#N/A	#N/A	#N/A	#N/A	#N/A	#N/A	#N/A
Klra25	#N/A	#N/A	#N/A	#N/A	#N/A	#N/A	#N/A	#N/A	#N/A	#N/A	#N/A	#N/A
Klra22	#N/A	#N/A	#N/A	#N/A	#N/A	#N/A	#N/A	#N/A	#N/A	#N/A	#N/A	#N/A
Klra21	#N/A	#N/A	#N/A	#N/A	#N/A	#N/A	#N/A	#N/A	#N/A	#N/A	#N/A	#N/A
Klra20	#N/A	#N/A	#N/A	#N/A	#N/A	#N/A	#N/A	#N/A	#N/A	#N/A	#N/A	#N/A
Klra18	#N/A	#N/A	#N/A	#N/A	#N/A	#N/A	#N/A	#N/A	#N/A	#N/A	#N/A	#N/A
Klra19	#N/A	#N/A	#N/A	#N/A	#N/A	#N/A	#N/A	#N/A	#N/A	#N/A	#N/A	#N/A
Klra27	#N/A	#N/A	#N/A	#N/A	#N/A	#N/A	#N/A	#N/A	#N/A	#N/A	#N/A	#N/A
Klra17b	#N/A	#N/A	#N/A	#N/A	#N/A	#N/A	#N/A	#N/A	#N/A	#N/A	#N/A	#N/A
Ofa	#N/A	#N/A	#N/A	#N/A	#N/A	#N/A	#N/A	#N/A	#N/A	#N/A	#N/A	#N/A
Srst	#N/A	#N/A	#N/A	#N/A	#N/A	#N/A	#N/A	#N/A	#N/A	#N/A	#N/A	#N/A
Pramef20	#N/A	#N/A	#N/A	#N/A	#N/A	#N/A	#N/A	#N/A	#N/A	#N/A	#N/A	#N/A
Ajm1	#N/A	#N/A	#N/A	#N/A	#N/A	#N/A	#N/A	#N/A	#N/A	#N/A	#N/A	#N/A
Tex44	#N/A	#N/A	#N/A	#N/A	#N/A	#N/A	#N/A	#N/A	#N/A	#N/A	#N/A	#N/A
Colca2	#N/A	#N/A	#N/A	#N/A	#N/A	#N/A	#N/A	#N/A	#N/A	#N/A	#N/A	#N/A
Unc93a2	#N/A	#N/A	#N/A	#N/A	#N/A	#N/A	#N/A	#N/A	#N/A	#N/A	#N/A	#N/A
Cfap65	#N/A	#N/A	#N/A	#N/A	#N/A	#N/A	#N/A	#N/A	#N/A	#N/A	#N/A	#N/A
Cabcoco1	#N/A	#N/A	#N/A	#N/A	#N/A	#N/A	#N/A	#N/A	#N/A	#N/A	#N/A	#N/A
Cfap300	#N/A	#N/A	#N/A	#N/A	#N/A	#N/A	#N/A	#N/A	#N/A	#N/A	#N/A	#N/A
Catspere1	#N/A	#N/A	#N/A	#N/A	#N/A	#N/A	#N/A	#N/A	#N/A	#N/A	#N/A	#N/A
Cypt10	#N/A	#N/A	#N/A	#N/A	#N/A	#N/A	#N/A	#N/A	#N/A	#N/A	#N/A	#N/A
Cypt9	#N/A	#N/A	#N/A	#N/A	#N/A	#N/A	#N/A	#N/A	#N/A	#N/A	#N/A	#N/A
Drc3	#N/A	#N/A	#N/A	#N/A	#N/A	#N/A	#N/A	#N/A	#N/A	#N/A	#N/A	#N/A
Iqcn	#N/A	#N/A	#N/A	#N/A	#N/A	#N/A	#N/A	#N/A	#N/A	#N/A	#N/A	#N/A
Rab5if	#N/A	#N/A	#N/A	#N/A	#N/A	#N/A	#N/A	#N/A	#N/A	#N/A	#N/A	#N/A
C030010C08Rik	#N/A	#N/A	#N/A	#N/A	#N/A	#N/A	#N/A	#N/A	#N/A	#N/A	#N/A	#N/A
Ubqln5	#N/A	#N/A	#N/A	#N/A	#N/A	#N/A	#N/A	#N/A	#N/A	#N/A	#N/A	#N/A
Nudt8	#N/A	#N/A	#N/A	#N/A	#N/A	#N/A	#N/A	#N/A	#N/A	#N/A	#N/A	#N/A
1810009N02Rik	#N/A	#N/A	#N/A	#N/A	#N/A	#N/A	#N/A	#N/A	#N/A	#N/A	#N/A	#N/A
Nct2	#N/A	#N/A	#N/A	#N/A	#N/A	#N/A	#N/A	#N/A	#N/A	#N/A	#N/A	#N/A
Nct1	#N/A	#N/A	#N/A	#N/A	#N/A	#N/A	#N/A	#N/A	#N/A	#N/A	#N/A	#N/A
Smim26	#N/A	#N/A	#N/A	#N/A	#N/A	#N/A	#N/A	#N/A	#N/A	#N/A	#N/A	#N/A
C030006K11Rik	#N/A	#N/A	#N/A	#N/A	#N/A	#N/A	#N/A	#N/A	#N/A	#N/A	#N/A	#N/A
Bclaf3	#N/A	#N/A	#N/A	#N/A	#N/A	#N/A	#N/A	#N/A	#N/A	#N/A	#N/A	#N/A
Gm5945	#N/A	#N/A	#N/A	#N/A	#N/A	#N/A	#N/A	#N/A	#N/A	#N/A	#N/A	#N/A
Fam241a	#N/A	#N/A	#N/A	#N/A	#N/A	#N/A	#N/A	#N/A	#N/A	#N/A	#N/A	#N/A
Rn4.5s	#N/A	#N/A	#N/A	#N/A	#N/A	#N/A	#N/A	#N/A	#N/A	#N/A	#N/A	#N/A
Vmn2r29	#N/A	#N/A	#N/A	#N/A	#N/A	#N/A	#N/A	#N/A	#N/A	#N/A	#N/A	#N/A
Tesmin	#N/A	#N/A	#N/A	#N/A	#N/A	#N/A	#N/A	#N/A	#N/A	#N/A	#N/A	#N/A
Catspere2	#N/A	#N/A	#N/A	#N/A	#N/A	#N/A	#N/A	#N/A	#N/A	#N/A	#N/A	#N/A
Gm1987	#N/A	#N/A	#N/A	#N/A	#N/A	#N/A	#N/A	#N/A	#N/A	#N/A	#N/A	#N/A
2019-03-03	#N/A	#N/A	#N/A	#N/A	#N/A	#N/A	#N/A	#N/A	#N/A	#N/A	#N/A	#N/A
Atp23	#N/A	#N/A	#N/A	#N/A	#N/A	#N/A	#N/A	#N/A	#N/A	#N/A	#N/A	#N/A
Rexo5	#N/A	#N/A	#N/A	#N/A	#N/A	#N/A	#N/A	#N/A	#N/A	#N/A	#N/A	#N/A
2019-03-11	#N/A	#N/A	#N/A	#N/A	#N/A	#N/A	#N/A	#N/A	#N/A	#N/A	#N/A	#N/A
Rtl3	#N/A	#N/A	#N/A	#N/A	#N/A	#N/A	#N/A	#N/A	#N/A	#N/A	#N/A	#N/A
Tmem179b	#N/A	#N/A	#N/A	#N/A	#N/A	#N/A	#N/A	#N/A	#N/A	#N/A	#N/A	#N/A
Thap12	#N/A	#N/A	#N/A	#N/A	#N/A	#N/A	#N/A	#N/A	#N/A	#N/A	#N/A	#N/A
Mcrip2	#N/A	#N/A	#N/A	#N/A	#N/A	#N/A	#N/A	#N/A	#N/A	#N/A	#N/A	#N/A
Jpt1	#N/A	#N/A	#N/A	#N/A	#N/A	#N/A	#N/A	#N/A	#N/A	#N/A	#N/A	#N/A
Tlnrd1	#N/A	#N/A	#N/A	#N/A	#N/A	#N/A	#N/A	#N/A	#N/A	#N/A	#N/A	#N/A
Galnt17	#N/A	#N/A	#N/A	#N/A	#N/A	#N/A	#N/A	#N/A	#N/A	#N/A	#N/A	#N/A
Bicral	#N/A	#N/A	#N/A	#N/A	#N/A	#N/A	#N/A	#N/A	#N/A	#N/A	#N/A	#N/A
2019-03-09	#N/A	#N/A	#N/A	#N/A	#N/A	#N/A	#N/A	#N/A	#N/A	#N/A	#N/A	#N/A
Ndufb4b	#N/A	#N/A	#N/A	#N/A	#N/A	#N/A	#N/A	#N/A	#N/A	#N/A	#N/A	#N/A
Gm2002	#N/A	#N/A	#N/A	#N/A	#N/A	#N/A	#N/A	#N/A	#N/A	#N/A	#N/A	#N/A
Atp5mpl	#N/A	#N/A	#N/A	#N/A	#N/A	#N/A	#N/A	#N/A	#N/A	#N/A	#N/A	#N/A
Gpr141b	#N/A	#N/A	#N/A	#N/A	#N/A	#N/A	#N/A	#N/A	#N/A	#N/A	#N/A	#N/A
Rnf170	#N/A	#N/A	#N/A	#N/A	#N/A	#N/A	#N/A	#N/A	#N/A	#N/A	#N/A	#N/A
Zup1	#N/A	#N/A	#N/A	#N/A	#N/A	#N/A	#N/A	#N/A	#N/A	#N/A	#N/A	#N/A
Sox19	#N/A	#N/A	#N/A	#N/A	#N/A	#N/A	#N/A	#N/A	#N/A	#N/A	#N/A	#N/A
Inka2	#N/A	#N/A	#N/A	#N/A	#N/A	#N/A	#N/A	#N/A	#N/A	#N/A	#N/A	#N/A

### Sheet: TF
Name	Statistical comparison - P-value	Statistical comparison - FDR p-value	P12_OHC_1_Homo	P12_OHC_2_Homo	P12_OHC_3_Homo	Homo mean	P12_OHC_1_WT	P12_OHC_2_WT	P12_OHC_3_WT	WT mean	KO v WT log2
Spp1	0	0	61.8433	62.6859	62.7578	62.429	0.0233862	0.240136	0.0222373	0.0952531	9.35623
Six2	0	0	147.521	152.266	160.326	153.371	0.845744	0.916012	0.925258	0.895671	7.41984
Gps2	0	0	39.8676	38.3807	41.0192	39.7558	0.21625	0.27022	0.21705	0.234507	7.40539
Ercc6	0	0	24.3537	23.9412	24.4187	24.2379	0.176182	0.145443	0.139244	0.153623	7.30172
Snx6	0	0	25.4529	25.0428	25.6869	25.3942	0.219889	0.185713	0.123551	0.176384	7.16963
Tob1	0	0	22.513	28.0216	27.8633	26.1327	0.151602	0.148256	0.368394	0.22275	6.87428
Hsph1	0	0	17.0536	16.6612	15.9507	16.5552	0.198908	0.147834	0.176528	0.174423	6.56855
Pcbp1	0	0	41.0807	43.3868	47.1303	43.8659	0.537039	0.391316	0.460593	0.462983	6.566
Ing1	0	0	15.6059	16.3164	15.8651	15.9291	0.169433	0.182263	0.187962	0.179886	6.46844
Noc2l	0	0	9.26776	9.00293	9.85738	9.37602	0.33607	0	0	0.112023	6.38711
Nr2f2	0	0	21.6864	23.3184	23.3136	22.7728	0.347247	0.267088	0.315348	0.309894	6.19939
Mettl23	0	0	15.0843	14.6596	14.4315	14.7251	0.271512	0.125773	0.224204	0.207163	6.15137
Ruvbl2	0	0	16.3844	14.6216	14.9997	15.3352	0.239052	0.181826	0.239937	0.220271	6.12142
Itgb1bp1	0	0	12.1352	12.5635	12.428	12.3756	0.261114	0.136187	0.160007	0.18577	6.05784
Wnt4	0	0	11.5492	10.8848	10.9764	11.1368	0.142436	0.170746	0.21845	0.177211	5.97373
Tunar	0	0	17.3226	16.2705	15.8964	16.4965	0.255197	0.266203	0.269623	0.263674	5.96726
Pias2	0	0	12.5814	12.5311	12.0499	12.3875	0.198626	0.211585	0.195613	0.201941	5.9388
Ruvbl1	0	0	13.6126	13.1657	13.2477	13.342	0.192804	0.138931	0.347366	0.226367	5.88117
Spg20	0	0	14.1611	14.8868	14.9906	14.6795	0.339761	0.269572	0.198109	0.269147	5.76926
Men1	0	0	5.99878	5.80748	5.76993	5.85873	0.183898	0.108993	0.0688856	0.120592	5.60238
Phb	0	0	17.8877	17.7399	18.9409	18.1895	0.412198	0.342635	0.424611	0.393148	5.53189
Padi2	0	0	314.695	303.91	312.435	310.346	6.80782	6.80042	6.60131	6.73652	5.52573
Mphosph8	0	0	9.54852	9.66484	9.89689	9.70342	0.274061	0.199695	0.194171	0.222642	5.44569
Zfp692	0	0	5.35385	4.98113	5.51914	5.28471	0.157068	0.0960007	0.112014	0.121694	5.44049
Hdac1	0	0	12.5287	12.0173	11.3204	11.9555	0.285278	0.262571	0.28722	0.278356	5.42459
Trim16	0	0	79.3418	78.9738	79.6133	79.3096	1.8899	1.98845	1.78904	1.88913	5.3917
Setdb1	0	0	4.5358	4.66743	4.32644	4.50989	0.120913	0.109995	0.0962569	0.109055	5.36996
Phf5a	0	0	60.7621	54.3375	55.2408	56.7801	1.54244	1.20672	1.408	1.38572	5.35668
Parp1	0	0	7.05357	6.29548	6.62136	6.6568	0.167472	0.174457	0.155783	0.165904	5.32641
Cat	0	0	6.72233	6.62412	6.32999	6.55881	0.169619	0.165876	0.161287	0.165594	5.30771
Six1	0	0	22.6825	24.0594	24.1862	23.6427	0.558366	0.601937	0.664716	0.60834	5.28037
Psmd9	0	0	4.57529	4.54771	4.86241	4.6618	0.123911	0.0938143	0.14443	0.120719	5.27117
Hmg20b	0	0	6.05584	6.14591	6.23816	6.14664	0.128509	0.137642	0.238573	0.168241	5.19119
Rpap2	0	0	8.13532	8.01252	7.80709	7.98498	0.284208	0.236929	0.17278	0.231306	5.10942
Rnf14	0	0	19.4587	20.0139	19.1132	19.5286	0.745591	0.632632	0.396185	0.59147	5.04514
Dusp22	0	0	4.8869	4.68068	4.94385	4.83714	0.199004	0.140553	0.115639	0.151732	4.99456
Rbm10	0	0	8.02137	8.05627	7.59377	7.89047	0.254238	0.279072	0.217081	0.25013	4.97936
Ankrd49	0	0	4.93905	4.7291	4.51791	4.72868	0.165285	0.133113	0.157165	0.151854	4.96068
Vgll4	0	0	3.44003	3.01239	2.80793	3.08678	0.0746005	0.136789	0.0886696	0.10002	4.94775
Mavs	0	0	3.13555	3.37101	3.26194	3.25617	0.138262	0.0676052	0.136948	0.114271	4.83264
Litaf	0	0	6.28765	6.61271	6.62534	6.50856	0.204227	0.228251	0.263549	0.232009	4.81009
Zmym4	0	0	2.66323	2.59675	2.97965	2.74654	0.111279	0.101877	0.0810479	0.098068	4.80769
Calcoco1	0	0	7.53876	7.27423	7.32582	7.3796	0.296615	0.275803	0.24043	0.270949	4.76745
Taf7	0	0	6.50677	6.78077	6.6205	6.63602	0.274289	0.239699	0.249716	0.254568	4.7042
Smurf1	0	0	16.0554	15.0042	15.8396	15.6331	0.669105	0.529419	0.621775	0.606767	4.68732
Ywhah	0	0	15.5608	14.7959	15.7935	15.3834	0.711829	0.472367	0.628513	0.604236	4.67012
Ikzf5	0	0	3.81363	4.06845	3.90922	3.93043	0.190525	0.159703	0.114615	0.154948	4.66484
Rnf111	0	0	6.25916	6.54065	6.42009	6.40664	0.296164	0.234257	0.256766	0.262396	4.60975
Hif1an	0	0	3.33259	3.2913	3.28007	3.30132	0.142937	0.142635	0.122046	0.135873	4.60271
Pphln1	0	0	2.37528	2.74892	2.60864	2.57761	0.122021	0.110489	0.0859455	0.106152	4.60184
Prmt3	0	0	10.9831	11.0742	11.4875	11.1816	0.504574	0.465152	0.449227	0.472984	4.56319
Xpo1	0	0	4.14273	4.28227	4.57177	4.33226	0.193212	0.207318	0.1531	0.184544	4.55309
Siva1	0	0	90.5263	83.9281	82.2137	85.556	3.99204	4.04853	2.92896	3.65651	4.54833
Ccnd3	0	0	11.0921	10.5022	10.1857	10.5934	0.520055	0.490195	0.351517	0.453922	4.54457
Kat8	0	0	4.71268	4.68467	5.26786	4.8884	0.173305	0.202073	0.285217	0.220198	4.47249
Cbx6	0	0	2.53995	2.59409	2.62348	2.58584	0.119482	0.134821	0.0961332	0.116812	4.46838
Ctnnb1	0	0	21.6001	21.61	21.4516	21.5539	1.15266	0.872211	0.923546	0.982806	4.4549
Kmt2b	0	0	2.74464	2.68137	2.95112	2.79238	0.126514	0.127649	0.127937	0.127366	4.45444
Bmi1	0	0	17.6484	18.1811	18.293	18.0408	0.800098	0.96738	0.710073	0.82585	4.44924
Med20	0	0	2.08011	2.01226	2.05306	2.04848	0.0947199	0.0977755	0.125093	0.105863	4.27428
Ahctf1	0	0	1.66569	1.71725	1.83692	1.73995	0.119753	0.0839288	0.0816068	0.0950962	4.19352
Sin3b	0	0	2.46635	2.29035	2.46673	2.40781	0.144121	0.143502	0.112124	0.133249	4.17552
Rrn3	0	0	5.63148	5.47613	5.94891	5.68551	0.35894	0.204324	0.392248	0.318504	4.15791
Cited2	0	0	328.802	328.506	347.665	334.991	20.2886	18.912	19.655	19.6185	4.09383
Gon4l	0	0	3.7141	3.18891	3.47449	3.45917	0.231832	0.209765	0.166878	0.202825	4.09212
Senp1	0	0	2.24861	1.97276	2.12537	2.11558	0.110366	0.123802	0.141983	0.125384	4.07663
Rnf31	0	0	4.88769	4.70747	5.04456	4.8799	0.330597	0.264873	0.276482	0.290651	4.06949
Ppp3r1	0	0	23.9653	26.6599	25.3871	25.3374	1.62973	1.34857	1.56102	1.51311	4.06568
Taf13	0	0	16.7428	16.3686	15.5138	16.2084	0.971147	0.985551	1.01636	0.99102	4.03168
Trappc9	0	0	5.81083	5.6059	5.74726	5.72133	0.411874	0.385014	0.256294	0.35106	4.02656
Tagln3	0	0	5.60476	5.76307	5.53456	5.63413	0.248648	0.349543	0.487644	0.361945	3.96035
Abca2	0	0	6.15402	6.13197	6.0032	6.0964	0.390207	0.433528	0.35567	0.393135	3.95486
Kat7	0	0	3.2916	3.32772	3.16536	3.26156	0.285433	0.190628	0.162185	0.212749	3.93834
Kdm6b	0	0	1.621	1.73505	1.82686	1.72764	0.0942174	0.113818	0.131748	0.113261	3.93108
Hdac3	0	0	11.6838	11.3692	11.9229	11.6586	0.885493	0.725525	0.710004	0.773674	3.91353
Pik3r2	0	0	4.12003	3.76671	3.73921	3.87531	0.175352	0.315887	0.285209	0.258816	3.90431
Pink1	0	0	48.608	46.9336	48.544	48.0285	3.1288	3.63786	2.98195	3.24954	3.88559
Ciart	0	0	8.08752	8.12992	7.92082	8.04609	0.656262	0.525091	0.453835	0.545063	3.88379
Kcp	0	0	34.3058	33.6168	34.123	34.0152	2.36713	2.58523	2.32595	2.4261	3.80947
Phf1	0	0	3.47185	3.47544	3.77776	3.57502	0.317336	0.201716	0.256485	0.258512	3.78964
Sertad3	0	0	31.9346	30.5111	31.8539	31.4332	2.05897	2.41056	2.35766	2.27573	3.78788
Sav1	0	0	2.56044	2.99974	2.42881	2.663	0.152696	0.20159	0.225052	0.193113	3.78554
Ptov1	0	0	20.6154	20.3163	19.5294	20.1537	1.6878	1.38664	1.31784	1.46409	3.78296
Dcn	0	0	25.5302	26.471	25.1147	25.7053	2.08052	1.72715	1.93435	1.91401	3.7474
Prdx3	0	0	71.2647	70.3069	69.1675	70.2464	5.54117	4.79411	5.71527	5.35018	3.71476
Stk3	0	0	5.0599	5.1533	5.28246	5.16522	0.392906	0.442451	0.356622	0.397326	3.70043
Mterf3	0	0	9.96125	9.59556	9.76317	9.77332	0.749766	0.761575	0.752322	0.754555	3.69515
Chchd10	0	0	341.524	306.66	302.469	316.884	26.2272	24.083	23.5143	24.6082	3.68675
Trim33	0	0	6.48304	6.29522	6.66314	6.48047	0.548332	0.518933	0.474675	0.51398	3.65631
Igf1	0	0	1.36708	1.29388	1.30413	1.3217	0.105068	0.116068	0.0943561	0.105164	3.65168
Set	0	0	19.1115	19.9557	19.7513	19.6062	1.71396	1.44925	1.58474	1.58265	3.63089
Nr6a1	0	0	1.25284	1.09413	1.14341	1.16346	0.076554	0.102721	0.103265	0.0941799	3.62686
Cnot1	0	0	4.52471	4.27333	4.30728	4.36844	0.365873	0.372763	0.324089	0.354242	3.62431
Med23	0	0	4.85074	5.09736	5.10749	5.01853	0.380106	0.43367	0.416196	0.409991	3.6136
Inhba	0	0	2.01186	1.84038	2.39511	2.08245	0.145987	0.237941	0.129561	0.171163	3.60484
Smarcc1	0	0	2.0324	2.08512	2.3495	2.15567	0.171196	0.177881	0.183134	0.177404	3.60303
Ncor2	0	0	2.25623	2.18653	2.12992	2.19089	0.191049	0.163478	0.190398	0.181642	3.59235
Sox4	0	0	1.93549	2.14897	2.46449	2.18298	0.16879	0.231877	0.152856	0.184508	3.56455
Lbh	0	0	183.028	180.431	187.301	183.586	15.7371	15.948	15.1411	15.6087	3.55604
Etv3	0	0	1.93862	1.85221	1.9289	1.90657	0.202568	0.137568	0.149813	0.163316	3.54524
Nfatc1	0	0	12.5855	13.2665	12.965	12.939	1.10442	1.18145	1.07974	1.12187	3.52775
Arntl	0	0	5.99811	5.90091	5.87008	5.92303	0.606114	0.562078	0.377601	0.515264	3.52295
Dap	0	0	41.673	41.13	42.5011	41.768	4.15436	3.46551	3.29348	3.63779	3.52127
Atxn7	0	0	4.93279	4.89031	4.72722	4.85011	0.422161	0.489908	0.377337	0.429802	3.49627
Maz	0	0	2.42788	2.29924	2.3838	2.37031	0.200732	0.240628	0.190871	0.210743	3.49152
Zfp644	0	0	4.72251	4.5419	4.50901	4.59114	0.455323	0.4046	0.374673	0.411532	3.47978
Nelfcd	0	0	9.46621	8.99509	9.51514	9.32548	0.915721	0.751706	0.86438	0.843935	3.46597
Zfp507	0	0	1.38013	1.23107	1.28171	1.29763	0.156245	0.0636653	0.138665	0.119525	3.4405
Zc3h4	0	0	2.36743	2.45445	2.49322	2.43837	0.240167	0.187481	0.248401	0.22535	3.43568
Hspa8	0	0	381.639	362.669	369.71	371.339	31.2867	36.52	35.7482	34.5183	3.4273
Sfpq	0	0	11.432	11.7376	11.6528	11.6075	1.21886	1.13634	0.89242	1.08254	3.42256
Klf13	0	0	2.28123	2.04598	2.14775	2.15832	0.141587	0.251492	0.214311	0.202463	3.41418
Ctr9	0	0	7.1363	7.01928	7.48248	7.21269	0.709677	0.731451	0.593612	0.678247	3.41065
Gtf2f1	0	0	11.7112	11.7079	11.6317	11.6836	1.08865	1.13048	1.0992	1.10611	3.40092
Sp4	0	0	2.2217	2.30511	2.31199	2.2796	0.257159	0.192695	0.200067	0.21664	3.3954
Ell2	0	0	6.12945	6.91645	7.1254	6.72377	0.929959	0.542561	0.45721	0.643243	3.38583
Dhx36	0	0	13.1691	13.0081	12.8137	12.9969	1.17153	1.19268	1.38248	1.2489	3.37944
Otud7b	0	0	14.302	13.5917	13.957	13.9502	1.41258	1.34445	1.33121	1.36275	3.3557
Zxdc	0	0	1.23734	1.08653	1.07436	1.13274	0.116733	0.0913251	0.124318	0.110792	3.35389
Mcrs1	0	0	13.1448	13.0874	13.1874	13.1398	1.07672	1.44658	1.4257	1.31633	3.31935
Med12	0	0	3.32518	3.29783	3.46318	3.36206	0.352687	0.31555	0.361524	0.343254	3.292
Jarid2	0	0	3.58344	3.59041	3.54797	3.57394	0.396711	0.378257	0.320639	0.365202	3.29075
Dab2ip	0	0	5.16168	5.03807	5.32291	5.17422	0.624221	0.500069	0.475283	0.533191	3.27862
Hmgb2	0	0	3.48157	3.50699	3.70504	3.56453	0.458474	0.427339	0.224787	0.3702	3.26734
Rfx3	0	0	6.93809	6.66735	6.71592	6.77379	0.668887	0.720733	0.730685	0.706768	3.26065
Foxk2	0	0	5.14203	5.3864	5.1219	5.21678	0.608379	0.498183	0.543644	0.550069	3.24547
Preb	0	0	5.11716	4.50153	4.61285	4.74384	0.580058	0.454851	0.49056	0.50849	3.22177
Irak4	0	0	1.34619	1.31037	1.36299	1.33985	0.107462	0.112597	0.211664	0.143908	3.21886
Zfp821	0	0	10.7434	9.93808	10.3035	10.3283	1.05771	1.31236	1.04347	1.13785	3.18223
Peg3	0	0	2.74003	2.98254	2.93274	2.88511	0.293595	0.355004	0.312177	0.320259	3.17131
Zc3h6	0	0	2.92709	3.27522	3.31952	3.17395	0.353582	0.315856	0.387937	0.352458	3.17075
Kmt2d	0	0	5.00445	4.96359	4.98543	4.98449	0.53585	0.559084	0.582315	0.559083	3.15631
Lrrfip1	0	0	1.44446	1.40198	1.32611	1.39085	0.199584	0.145656	0.138794	0.161344	3.10775
Sall1	0	0	157.505	162.408	170.361	163.425	19.5264	18.4548	19.037	19.0061	3.10409
Gsk3a	0	0	5.12183	4.94238	5.38446	5.14956	0.564817	0.461376	0.770854	0.599016	3.10378
Sqstm1	0	0	15.9863	15.1832	14.9121	15.3605	1.75132	2.02151	1.71442	1.82908	3.07003
Elp3	0	0	9.11753	8.41701	8.20186	8.5788	1.25313	0.99081	0.861988	1.03531	3.05071
Twsg1	0	0	136.91	135.32	129.25	133.827	16.5793	16.0783	16.2041	16.2872	3.03855
Zfp523	0	0	9.94931	9.41958	9.53983	9.63624	1.23608	1.10491	1.23045	1.19048	3.01693
Ift74	0	0	13.4025	13.3158	13.8413	13.5199	1.97346	1.73124	1.44878	1.71782	2.97643
Drap1	0	0	29.0752	31.8722	32.1553	31.0342	4.0732	4.09155	3.75733	3.97403	2.96519
Rif1	0	0	3.48013	3.44615	3.45559	3.46062	0.421027	0.476181	0.438638	0.445282	2.95824
Slc30a9	0	0	16.3692	16.2937	16.3784	16.3471	2.01703	2.16625	2.144	2.10909	2.95434
Sema4d	0	0	3.9657	4.20329	4.5885	4.2525	0.669334	0.546442	0.465974	0.560583	2.92331
Zbtb7a	0	0	11.1359	11.1896	11.0773	11.1343	1.59076	1.42555	1.45609	1.4908	2.90085
Eya1	0	0	6.8033	6.85524	6.75016	6.8029	0.873676	0.931627	0.952788	0.919364	2.88744
Skil	0	0	1.54096	1.75628	1.81959	1.70561	0.254445	0.213838	0.224934	0.231072	2.88387
Ddx58	0	0	3.20085	3.23333	3.36881	3.26767	0.352604	0.486493	0.506822	0.44864	2.86463
Dpf2	0	0	4.40658	4.26309	4.41836	4.36268	0.64323	0.582654	0.577809	0.601231	2.85922
Camta2	0	0	6.48643	6.485	6.5308	6.50074	0.847491	0.912027	0.932542	0.897353	2.85686
Kdm1a	0	0	9.15628	8.69341	8.75108	8.86692	1.29857	1.19714	1.18879	1.22817	2.85193
Prkd2	0	0	3.92228	4.37269	4.19064	4.16187	0.568455	0.623066	0.558668	0.583396	2.83468
Pias4	0	0	1.7665	1.81147	1.94376	1.84057	0.319629	0.213867	0.243941	0.259145	2.82832
Ice2	0	0	1.95289	1.88939	2.00851	1.95026	0.311373	0.199752	0.312657	0.274594	2.8283
Cpeb3	0	0	2.52641	2.64589	2.39216	2.52149	0.444458	0.340602	0.291635	0.358898	2.81263
Dedd	0	0	5.05406	5.18109	5.12449	5.11988	0.716757	0.707368	0.769084	0.73107	2.80803
Hdac8	0	0	1.68144	1.5019	1.78077	1.6547	0.211061	0.25703	0.242345	0.236812	2.80476
Rprd1a	0	0	10.2615	9.93131	9.6366	9.94314	1.61893	1.36392	1.33898	1.44061	2.78702
Mapk1	0	0	69.0824	65.9119	64.5762	66.5235	9.94951	9.56029	9.41177	9.64053	2.78668
Zbtb1	0	0	6.74424	6.76911	6.69738	6.73691	1.16349	0.970847	0.889873	1.00807	2.74049
Deaf1	0	0	7.72913	7.52759	7.49761	7.58478	1.13716	1.11636	1.16062	1.13804	2.73655
Naa15	0	0	3.05077	3.17159	3.07396	3.09877	0.508462	0.49485	0.395155	0.466156	2.73281
Elk1	0	0	1.01592	0.842726	0.89922	0.91929	0.128922	0.126077	0.160046	0.138348	2.73222
Nfyc	0	0	9.62207	9.0693	8.79356	9.16165	1.48686	1.30672	1.34531	1.37963	2.73133
Cdk9	0	0	6.2955	5.85243	6.22522	6.12438	0.969572	1.01356	0.794777	0.925971	2.72553
Txn1	0	0	174.207	172.413	176.379	174.333	24.4407	27.5592	27.1454	26.3818	2.72423
Mlxip	0	0	130.469	125.847	127.44	127.918	19.1198	19.5579	19.633	19.4369	2.71835
Mars	0	0	11.6807	11.3611	11.7142	11.5853	1.88593	1.82779	1.61663	1.77678	2.70496
Med1	0	0	6.87006	6.60314	6.7614	6.74486	1.06996	0.970989	1.07392	1.03829	2.69958
Pik3r1	0	0	0.990167	0.881756	0.851133	0.907685	0.128099	0.13649	0.159984	0.141524	2.68115
Pou4f3	0	0	142.252	145.244	150.693	146.063	21.9811	23.133	23.2539	22.7893	2.68016
Fanca	0	0	5.50457	5.34008	5.32497	5.38987	0.809433	0.903421	0.828232	0.847029	2.66977
Eif2ak2	0	0	0.72936	0.803751	0.720133	0.751081	0.124373	0.147428	0.0824256	0.118075	2.66926
Keap1	0	0	3.17402	3.1145	3.22048	3.16967	0.574863	0.465803	0.476343	0.50567	2.64806
Pim1	0	0	0.473895	0.675319	0.643077	0.59743	0.0803535	0.164304	0.0416761	0.0954445	2.64604
Runx1t1	0	0	9.82897	10.4617	9.82172	10.0375	1.55925	1.58403	1.75661	1.63329	2.61954
Tgfb2	0	0	0.826913	1.01728	1.00533	0.949841	0.133105	0.149692	0.186685	0.156494	2.60158
Prdx5	0	0	150.5	148.041	156.204	151.582	26.1982	25.2675	24.2858	25.2505	2.58571
Lmo4	0	0	13.0494	12.9494	13.9804	13.3264	2.45655	2.1621	2.07633	2.23166	2.5781
Psip1	0	0	19.1749	20.4952	20.6243	20.0981	3.4923	3.23724	3.37122	3.36692	2.57756
Acvr2a	0	0	7.75106	8.64812	8.73023	8.37647	1.43358	1.46491	1.33092	1.4098	2.57085
Lime1	0	0	8.20328	8.26815	8.6599	8.37711	1.4553	1.27596	1.56673	1.43266	2.54775
Hmbox1	0	0	1.81443	1.87365	1.83796	1.84201	0.30654	0.315348	0.342585	0.321491	2.51843
Tcea1	0	0	27.2356	26.3772	27.0156	26.8762	4.91816	4.69093	4.47613	4.69507	2.51711
Zfp748	0	0	5.91323	6.05698	5.88028	5.95016	0.996469	1.11477	1.05444	1.05523	2.49538
Kat6a	0	0	1.68263	1.73553	1.55818	1.65878	0.258196	0.277131	0.349306	0.294878	2.49194
Rfc1	0	0	10.2512	10.2583	10.601	10.3702	1.8787	1.89044	1.7651	1.84475	2.49095
Ccpg1	0	0	10.3414	10.3202	10.4839	10.3818	1.4217	1.56734	2.58897	1.85933	2.4812
Rxra	0	0	2.05215	1.87543	1.94471	1.95743	0.313997	0.417473	0.352247	0.361239	2.43793
Chd7	0	0	4.79229	4.69174	4.85089	4.7783	0.943523	0.892626	0.817423	0.884524	2.43353
Commd6	0	0	118.157	120.899	118.772	119.276	21.136	23.3637	21.8303	22.11	2.43153
Psmc6	0	0	44.518	45.1483	45.3223	44.9962	9.06835	7.74763	8.32996	8.38198	2.42444
Zkscan3	0	0	13.1816	13.0447	12.4687	12.8983	2.96067	2.12629	2.30187	2.46295	2.38873
Hmgn5	0	0	6.212	6.34333	6.29964	6.28499	1.38499	1.00363	1.25063	1.21308	2.37323
Rnf187	0	0	20.9061	21.3452	21.1372	21.1295	4.28118	4.04165	4.04266	4.12183	2.3579
Hax1	0	0	16.5066	15.1534	15.9874	15.8824	3.03127	3.0047	3.28432	3.10677	2.35395
Rprd1b	0	0	4.13407	3.78158	3.76714	3.89426	0.845056	0.724917	0.741514	0.770496	2.33749
Cul3	0	0	27.1457	29.6165	28.4121	28.3915	5.55211	5.69254	5.63282	5.62582	2.33532
Eif2a	0	0	3.74041	4.2818	4.16875	4.06365	0.768542	0.825506	0.838608	0.810885	2.32521
Nkap	0	0	4.05064	4.07131	4.40277	4.17491	0.890903	0.736198	0.872551	0.833218	2.32498
Ppp1r15a	0	0	37.5943	34.9259	36.0743	36.1982	7.28293	7.64834	6.96882	7.30003	2.30994
Eapp	0	0	17.4493	17.1949	17.1107	17.2516	3.36189	3.64358	3.43979	3.48175	2.30884
Zmym2	0	0	8.30786	8.21723	8.09966	8.20825	1.63948	1.74033	1.63356	1.67113	2.29625
Pbx3	0	0	2.33079	2.11423	2.14898	2.198	0.479469	0.413361	0.449916	0.447582	2.29597
Etv6	0	0	9.23974	8.70607	9.23448	9.0601	1.80367	1.89615	1.84063	1.84681	2.29449
Ncoa3	0	0	3.58021	3.33087	3.20115	3.37074	0.727363	0.663571	0.673064	0.687999	2.29259
Ecd	0	0	16.2458	14.8738	15.4283	15.516	3.1634	3.23831	3.18977	3.19716	2.27889
Mybbp1a	0	0	1.3729	1.46869	1.88359	1.57506	0.348677	0.383199	0.252608	0.328161	2.26293
Eif4a3	0	0	21.668	21.0933	21.3217	21.361	4.47702	4.68015	4.25708	4.47142	2.25618
Supt5	0	0	9.03572	7.82163	8.1171	8.32482	1.83208	1.69029	1.71346	1.74528	2.25396
Pdcd7	0	0	16.269	16.7594	16.8468	16.6251	3.92656	3.32691	3.25687	3.50345	2.24651
Fcor	0	0	157.834	157.254	150.189	155.093	31.3141	31.6326	35.3383	32.7617	2.24305
Mdm2	0	0	16.345	17.529	17.7796	17.2179	3.76663	3.70952	3.49847	3.6582	2.2347
Foxg1	0	0	2.1582	2.40406	2.03696	2.19974	0.49987	0.421567	0.484035	0.468491	2.23124
Pkig	0	0	222.683	212.833	217.558	217.691	47.5815	46.4653	46.1626	46.7365	2.21966
Sfr1	0	0	73.7255	75.772	74.9309	74.8095	16.1782	15.5355	17.0735	16.2624	2.20168
Arid5a	0	0	0.742981	0.617843	0.613381	0.658069	0.20021	0.132159	0.0975671	0.143312	2.19908
Lpin2	0	0	72.2977	70.6802	70.5283	71.1687	15.3935	15.4866	15.8281	15.5694	2.19253
Srebf2	0	0	15.3575	14.4781	14.2969	14.7109	3.48015	3.06339	3.12922	3.22425	2.18984
Wwp2	0	0	23.9539	22.8723	22.8419	23.2227	5.41926	5.20953	4.6823	5.1037	2.18592
Ywhab	0	0	199.363	187.286	192.748	193.133	41.737	42.6435	43.6851	42.6885	2.17767
Foxp1	0	0	7.34386	7.37867	7.32219	7.34824	1.66763	1.61027	1.62169	1.63319	2.1697
Cggbp1	0	0	12.9747	13.4842	13.919	13.4593	3.17051	3.2464	2.77163	3.06285	2.13566
Zbtb5	0	0	4.11226	4.00479	4.09213	4.06973	1.0381	0.884092	0.859633	0.927276	2.13386
Mapre3	0	0	6.16856	5.98724	6.5095	6.22176	1.52089	1.38926	1.36672	1.42563	2.12573
Med6	0	0	25.4645	25.9663	26.6317	26.0209	6.48556	6.31638	5.34385	6.04859	2.105
Mlf2	0	0	77.8399	81.5883	83.5711	80.9998	18.4724	19.0606	19.1893	18.9075	2.09896
Trim8	0	0	5.86462	5.91031	5.72959	5.83484	1.42588	1.24272	1.41823	1.36228	2.09867
Akt2	0	0	5.37518	5.37972	5.17154	5.30881	1.23496	1.24734	1.27194	1.25141	2.08483
Zmiz2	0	0	11.4114	10.1765	9.68647	10.4248	2.81913	2.42899	2.18072	2.47628	2.07377
Jup	0	0	14.4594	13.7897	13.5058	13.9183	3.41631	3.50781	3.21147	3.37853	2.04252
Btrc	0	0	4.1151	3.70755	3.747	3.85655	0.908197	0.971604	0.950519	0.94344	2.03131
Ppil4	0	0	10.6765	10.1912	9.95865	10.2754	2.69783	2.48928	2.42042	2.53584	2.01866
Trim28	0	0	11.6034	11.685	11.3079	11.5321	2.70655	2.90062	2.96139	2.85618	2.01349
Tfdp2	0	0	10.9871	10.5102	10.6015	10.6996	2.74838	2.54989	2.68268	2.66032	2.00789
Spop	0	0	79.5567	81.1628	83.7869	81.5021	20.4049	21.261	19.5475	20.4044	1.99796
Lrrc14	0	0	2.90046	2.76758	2.65935	2.7758	0.597183	0.760872	0.733332	0.697129	1.9934
Stat3	0	0	7.90435	7.99612	7.92799	7.94282	2.17642	1.94443	1.88486	2.00191	1.98828
Phb2	0	0	6.87864	6.51757	6.43454	6.61025	1.70001	1.58139	1.71999	1.66713	1.98734
Smarcb1	0	0	3.19033	3.04557	3.27696	3.17096	0.733873	0.836497	0.83184	0.800736	1.98552
Atad2	0	0	0.648749	0.630517	0.685218	0.654828	0.189888	0.162485	0.145093	0.165822	1.98148
Nfat5	0	0	5.03258	5.04508	5.04652	5.0414	1.3348	1.24792	1.25328	1.27867	1.97918
Hcfc1	0	0	14.9132	14.5826	14.1585	14.5514	3.95316	3.64501	3.54636	3.71484	1.96979
Pfn1	0	0	87.4603	87.0344	92.9125	89.1357	20.6601	24.0245	23.9671	22.8839	1.96167
Sumo1	0	0	173.347	165.074	168.466	168.963	44.3512	42.2922	43.8936	43.5123	1.95721
Cdc5l	0	0	24.1661	23.5562	23.399	23.7071	6.17627	6.27954	5.97095	6.14226	1.94848
Tbl1x	0	0	11.2704	11.3737	11.6891	11.4444	3.07963	3.1426	2.69449	2.97224	1.94502
Nr2f6	0	0	3.08277	3.16252	2.95983	3.06838	0.729982	0.758093	0.902972	0.797016	1.9448
Wac	0	0	11.753	11.7248	11.6565	11.7114	3.11905	3.05021	3.04881	3.07269	1.93034
Ctbp1	0	0	14.6749	14.3464	14.1611	14.3942	3.84027	3.89866	3.63933	3.79276	1.92417
Ndn	0	0	3.43585	3.2279	3.07379	3.24585	0.94421	0.785631	0.848222	0.859354	1.91727
Atf7	0	0	1.57739	1.54577	1.58074	1.56797	0.412132	0.437337	0.396889	0.415452	1.91614
Pih1d1	0	0	7.972	7.37612	7.52975	7.62595	2.52803	1.67925	1.85957	2.02228	1.91493
Nfix	0	0	4.60612	4.5027	4.40835	4.50572	1.28451	1.18438	1.12918	1.19935	1.9095
Usp9x	0	0	5.51011	5.62766	5.61642	5.58473	1.36355	1.6014	1.50596	1.4903	1.90588
Abt1	0	0	11.2907	10.1696	11.6601	11.0402	3.33233	2.56574	3.02525	2.97444	1.89207
Ogg1	1.11022e-16	6.01118e-16	1.02698	0.999715	0.872653	0.966449	0.246715	0.361906	0.175947	0.261522	1.88576
Rpl10	0	0	15.8528	14.3277	19.2401	16.4736	4.17694	5.01185	4.35553	4.51477	1.86743
Mxd1	0	0	0.641175	0.520991	0.517924	0.56003	0.155317	0.170542	0.134732	0.153531	1.86698
Zfp706	0	0	53.6944	50.4018	50.0311	51.3758	14.7376	13.7547	13.7852	14.0925	1.86616
Setx	0	0	2.64394	2.8285	2.66296	2.7118	0.770471	0.771682	0.705248	0.749134	1.85596
Pdcd4	0	0	9.54156	10.5181	10.8682	10.3093	2.9026	2.85328	2.88188	2.87925	1.84018
Cxxc5	0	0	22.5323	21.617	21.68	21.9431	6.13491	6.0659	6.2773	6.15937	1.83291
N4bp2l2	0	0	5.16672	5.39868	5.40819	5.32453	1.60611	1.41391	1.48687	1.5023	1.82548
Rcor1	0	0	11.612	11.4364	11.6433	11.5639	3.30889	3.31212	3.1818	3.26761	1.82332
Tsc22d1	0	0	20.9908	19.9539	20.1822	20.3756	5.68208	5.81649	5.9082	5.80226	1.81216
Tsix	0	0	4.0132	4.01753	4.33962	4.12345	1.20498	1.19079	1.17594	1.19057	1.7922
Psmc3	0	0	42.605	41.7697	41.4393	41.938	12.4551	12.0501	12.0189	12.1747	1.78437
Kars	0	0	13.3693	12.51	14.0361	13.3051	4.26185	3.85725	3.48831	3.86914	1.7819
Tnks	0	0	3.32568	3.12382	3.46257	3.30402	1.03402	0.946499	0.909528	0.96335	1.77809
Cebpg	0	0	5.9184	5.32574	5.45336	5.56583	1.87434	1.53432	1.46647	1.62504	1.77612
Eid1	0	0	47.9158	51.8975	54.413	51.4088	15.4868	16.1257	13.5558	15.0561	1.77167
Mtpn	0	0	162.383	170.992	169.264	167.546	49.6014	49.2586	49.196	49.352	1.76338
Arid4a	0	0	5.40756	5.70372	6.11118	5.74082	1.95619	1.59418	1.55987	1.70342	1.75283
Ylpm1	0	0	5.11017	5.20093	5.21902	5.17671	1.58609	1.42373	1.59874	1.53619	1.75268
Med13l	0	0	2.87745	2.72688	2.72914	2.77782	0.800688	0.858754	0.865877	0.841773	1.72245
Actn4	0	0	35.8153	36.6281	35.3185	35.9206	11.8906	10.1478	10.9754	11.0046	1.7067
Mnat1	0	0	4.26529	4.04885	3.95578	4.08997	1.45287	1.19334	1.12289	1.25637	1.70283
Tlr3	0	0	4.21577	4.38942	3.98734	4.19751	1.46923	1.17261	1.24574	1.29586	1.69563
Pcgf1	0	0	13.9802	13.5289	13.6429	13.7173	4.11348	4.17126	4.43366	4.23946	1.69404
Ptges2	0	0	4.46564	4.2986	4.23057	4.3316	1.32964	1.52757	1.16651	1.34124	1.69134
Per1	0	0	8.36486	8.79012	8.55189	8.56896	2.85067	2.67397	2.45356	2.6594	1.68802
Wdr77	0	0	5.86071	5.83365	5.91353	5.8693	1.88284	1.84518	1.74871	1.82557	1.68484
Hnrnpab	0	0	22.4683	22.2235	22.9295	22.5404	6.55964	7.2887	7.18585	7.01139	1.68474
Pknox2	0	0	7.30224	7.00864	7.07406	7.12831	2.02219	2.55671	2.0889	2.2226	1.68131
Ing4	0	0	11.5383	11.4806	11.8203	11.6131	3.76349	3.67335	3.44773	3.62819	1.67843
Nr1h2	0	0	6.21637	6.17467	6.16151	6.18418	2.05113	1.8373	1.91212	1.93351	1.67736
Ppp2r5d	0	0	4.68527	4.78085	4.82931	4.76514	1.73208	1.42979	1.30883	1.49023	1.67698
Rps14	0	0	247.62	235.866	239.258	240.915	77.1784	74.9032	74.1019	75.3945	1.67599
H2afy	0	0	12.0149	11.9759	12.2818	12.0909	4.00178	3.71419	3.64911	3.78836	1.67427
Hif1a	0	0	5.70687	6.72633	6.86294	6.43205	2.17999	2.05198	1.81495	2.01564	1.67404
Zmiz1	0	0	6.83054	6.754	6.68554	6.7567	2.21893	2.01496	2.12309	2.119	1.67294
Npm1	0	0	32.4152	32.5807	32.1753	32.3904	10.369	10.8261	9.48838	10.2278	1.66306
Hmgn2	0	0	66.9522	65.1719	66.5206	66.2149	21.2602	21.1913	20.6529	21.0348	1.65438
Tcf25	0	0	103.844	96.7667	96.4528	99.0213	32.3125	30.7463	31.7892	31.616	1.64708
Tbpl1	0	0	11.4915	12.6441	13.449	12.5282	4.34773	3.7736	3.96609	4.02914	1.63664
Foxj2	0	0	3.58694	3.66562	3.56994	3.6075	1.20033	1.02579	1.2579	1.16134	1.63521
Hes1	0	0	4.75368	4.86975	4.96848	4.86397	1.81634	1.41545	1.52022	1.584	1.61856
Zbtb38	0	0	16.3001	16.7261	16.2512	16.4258	5.52009	5.16859	5.3598	5.34949	1.61849
Elof1	0	0	49.7723	47.744	48.7606	48.759	17.538	15.2686	14.9754	15.9273	1.61417
Jund	0	0	3.13766	3.72601	4.23	3.69789	1.27082	1.26537	1.09854	1.21157	1.60982
Hivep1	0	0	0.987662	1.20267	1.06156	1.08397	0.343443	0.385381	0.341225	0.356683	1.6036
Hsf1	0	0	18.8998	18.1576	19.2204	18.7592	5.99688	6.39682	6.13813	6.17728	1.60256
Kmt2e	0	0	19.6707	18.7779	19.0167	19.1551	6.2976	6.47323	6.18574	6.31885	1.59999
Nfx1	0	0	7.53135	7.08926	7.50939	7.37667	2.4009	2.50195	2.41561	2.43949	1.59639
Creg1	0	0	18.3719	18.4186	17.8086	18.1997	5.85776	6.02368	6.29146	6.05763	1.58709
Cacna1d	0	0	23.8046	23.7249	23.6142	23.7146	8.43203	7.64237	7.65696	7.91046	1.58394
Prmt1	0	0	1.28679	1.18214	1.35647	1.27514	0.399471	0.357641	0.534995	0.430702	1.56589
Fkbp8	0	0	7.91127	7.63908	7.69575	7.7487	2.79544	2.58395	2.5246	2.63466	1.55634
Pura	0	0	18.8239	20.4695	19.2961	19.5299	6.97895	6.43544	6.74098	6.71846	1.53948
Hdgf	0	0	20.525	21.8015	21.9617	21.4294	7.23053	7.74	7.21335	7.39463	1.53504
Thra	0	0	8.85849	8.19159	8.57761	8.54256	2.911	3.18575	2.75211	2.94962	1.53414
Nacc2	0	0	17.1706	16.7212	17.0576	16.9832	5.74532	5.9537	5.89449	5.8645	1.53402
Kdm3a	0	0	6.24198	6.37232	6.29074	6.30168	2.27729	2.24306	2.01392	2.17809	1.53267
Usp2	0	0	25.6921	25.6141	25.4275	25.5779	9.24315	8.74971	8.53807	8.84365	1.53219
Cib1	0	0	26.1411	21.8539	23.7918	23.9289	9.20156	8.10933	7.57278	8.29456	1.52852
Esrra	0	0	2.87078	3.17338	2.9839	3.00936	0.918353	1.15786	1.05366	1.04329	1.52831
Numa1	0	0	6.00423	6.05614	6.58007	6.21348	2.30688	2.24883	1.92514	2.16028	1.52418
Prdx2	0	0	118.476	110.64	106.855	111.99	36.9799	39.8895	40.1617	39.0104	1.52145
Ncoa6	0	0	3.14221	3.46961	3.38507	3.3323	1.31909	1.1662	1.00419	1.16316	1.51847
Sarnp	0	0	193.252	198.992	194.429	195.558	67.6817	68.5658	70.2059	68.8178	1.50674
Ccar2	0	0	4.32214	4.28201	4.54447	4.38287	1.44682	1.68367	1.49902	1.54317	1.50598
Trip4	0	0	4.2332	3.99868	4.00298	4.07829	1.45089	1.48622	1.37307	1.43673	1.50518
Limd1	0	0	6.28831	6.44532	6.36824	6.36729	2.51045	2.01351	2.25315	2.25903	1.49497
Ovol2	0	0	4.14148	4.5892	4.46133	4.39734	1.45006	1.65885	1.57827	1.56239	1.49287
Thrb	0	0	5.2592	5.55906	5.04955	5.28927	2.11664	1.79968	1.73592	1.88408	1.48921
Usp15	0	0	20.972	19.8866	20.0543	20.3043	7.41071	7.09532	7.26243	7.25615	1.48451
Cenpf	0	0	0.493022	0.485319	0.506324	0.494888	0.200413	0.15945	0.171188	0.177017	1.48322
Notch1	0	0	2.97017	2.75954	2.75376	2.82783	1.06831	0.965287	1.00939	1.01433	1.47917
Mier1	0	0	5.06985	5.17067	5.28276	5.17443	1.91116	1.81175	1.84803	1.85698	1.47844
Bmpr2	0	0	5.3193	5.48218	5.46623	5.42257	2.11496	1.91372	1.81159	1.94676	1.47791
Rnf2	0	0	5.40628	5.66564	5.82488	5.63227	2.18057	1.94979	1.95357	2.02798	1.47368
Sod2	0	0	16.4346	15.8132	16.7873	16.345	5.9766	6.04674	5.86508	5.9628	1.45479
Pkd2	0	0	2.53165	2.51236	2.51943	2.52115	1.18058	0.852461	0.742385	0.925143	1.44633
Nr2c2	0	0	1.66068	1.63816	1.63917	1.646	0.57509	0.595589	0.652621	0.607766	1.43738
Tsg101	0	0	29.4469	29.1799	29.4108	29.3459	11.1527	10.5891	10.9472	10.8963	1.42932
Trrap	0	0	4.17126	4.00706	4.09405	4.09079	1.46225	1.584	1.53908	1.52844	1.42032
Nelfa	0	0	2.96868	2.89789	2.97932	2.94863	1.16198	1.00742	1.13739	1.10226	1.41958
Med13	0	0	6.79056	6.92674	7.07086	6.92938	2.6861	2.61117	2.51189	2.60305	1.41252
Lrp8	0	0	25.6365	25.828	25.3595	25.608	9.65161	9.57482	9.72122	9.64922	1.40811
Cep290	0	0	5.52347	5.40874	5.62005	5.51742	2.28422	2.09964	1.89965	2.0945	1.39739
Prkaa1	0	0	5.11625	4.78816	4.90328	4.9359	1.867	1.99177	1.77134	1.87671	1.39511
Taf10	0	0	9.60056	10.1	9.80286	9.83449	3.76661	3.9137	3.55359	3.74463	1.39303
Sox12	2.37033e-13	1.16334e-12	0.861253	0.722846	0.65803	0.747376	0.350525	0.249686	0.255123	0.285111	1.39031
Med25	0	0	8.45716	8.12794	8.21999	8.26837	3.04878	3.30262	3.13439	3.16193	1.3868
Taf8	9.49718e-11	4.29082e-10	0.815831	1.07814	0.880989	0.924986	0.381383	0.318716	0.362647	0.354249	1.38467
Tmsb4x	0	0	72.9628	76.0008	81.54	76.8345	30.6553	29.5801	28.3608	29.532	1.37947
Fubp3	0	0	2.45782	2.71009	2.5807	2.58287	1.07803	1.01045	0.903898	0.99746	1.37264
Supt4a	0	0	99.3756	93.5275	101.934	98.2792	37.3949	39.0702	37.6003	38.0218	1.37006
Prkcz	0	0	11.7782	11.3429	11.1248	11.4153	4.85263	4.23549	4.17051	4.41955	1.369
Ezr	0	0	5.68038	5.32872	5.53721	5.51544	2.36631	1.9475	2.1164	2.14341	1.36357
Arhgap35	0	0	17.0191	16.5659	16.0068	16.5306	6.88057	6.23632	6.27212	6.46301	1.35486
Atm	0	0	0.871079	0.894913	0.947289	0.904427	0.34298	0.324473	0.398801	0.355418	1.34749
Traf2	0	0	1.68646	1.36919	1.53058	1.52874	0.657326	0.594792	0.563968	0.605362	1.33648
Sorbs3	0	0	5.42443	4.98116	4.92196	5.10919	2.10954	2.01125	1.94932	2.02337	1.33633
Nfkbia	0	0	37.8226	36.7143	39.5211	38.0194	15.2989	15.6304	14.3963	15.1085	1.33137
Chuk	0	0	37.5124	36.879	35.9065	36.7659	15.1525	14.4736	14.6855	14.7705	1.31565
Mllt6	0	0	2.69871	2.52136	2.44496	2.55501	1.08364	0.991439	1.05746	1.04418	1.29096
Cd81	0	0	110.647	105.25	101.538	105.811	46.0036	42.8675	41.7897	43.5536	1.28063
Tox2	0.000104018	0.000377384	0.323968	0.255955	0.277744	0.285889	0.130319	0.127443	0.0969786	0.118247	1.27365
Fgf10	1.96376e-11	9.07147e-11	0.681576	0.730394	0.620104	0.677358	0.238731	0.339954	0.262846	0.280511	1.27186
Creb1	0	0	4.044	4.14287	3.93508	4.04065	1.90984	1.5512	1.55957	1.67354	1.27168
Ubtf	0	0	4.55985	4.82314	4.81942	4.73414	2.04408	2.07375	1.77027	1.9627	1.27026
Hmg20a	0	0	10.1621	10.1243	10.1066	10.131	4.02412	4.32377	4.36744	4.23844	1.25717
Bhlhe41	0	0	2.56823	2.69298	2.84147	2.70089	0.969359	1.29706	1.1412	1.13587	1.24964
Bach2	0	0	3.84552	3.37064	3.5879	3.60135	1.61102	1.48826	1.45261	1.5173	1.24704
Topors	0	0	5.92911	5.63856	5.75931	5.77566	2.60868	2.38005	2.33797	2.44223	1.24179
Mtdh	0	0	7.38522	7.45435	7.70407	7.51455	3.33915	3.25767	2.98122	3.19268	1.23492
Tfcp2	0	0	4.37466	4.4911	3.8852	4.25032	1.87959	1.75693	1.78725	1.80792	1.23324
Chchd2	0	0	324.685	315.021	304.951	314.886	137.49	132.944	131.988	134.141	1.23108
Khdrbs1	0	0	4.73685	4.58878	4.93129	4.75231	2.02339	2.05213	2.00392	2.02648	1.22965
Fzd2	0	0	3.69631	3.87973	3.62082	3.73229	1.73606	1.68745	1.36064	1.59472	1.22676
Rbpj	0	0	3.03806	2.88216	3.01511	2.97844	1.31083	1.21757	1.29277	1.27373	1.2255
Psmc2	0	0	11.641	11.5486	11.867	11.6855	4.81852	5.37143	4.90231	5.03075	1.21588
Cx3cl1	2.39878e-09	1.03591e-08	0.630809	0.68511	0.755411	0.690443	0.357946	0.273324	0.261099	0.297456	1.21485
Igbp1	0	0	3.85822	4.10409	4.04639	4.0029	1.6213	1.83933	1.71473	1.72512	1.21435
Strap	0	0	13.6938	14.1841	13.8126	13.8968	5.81849	6.35483	5.90624	6.02652	1.20536
Irak1	0	0	8.76574	8.09597	8.2899	8.38387	3.89409	3.39656	3.70279	3.66448	1.19401
Atf6	0	0	15.0947	14.5168	14.5554	14.7223	6.4305	6.58246	6.29415	6.4357	1.19383
Ppm1a	0	0	14.2904	14.0744	14.5084	14.2911	6.68136	6.3312	5.82097	6.27784	1.18677
Erlin2	0	0	10.4653	10.742	10.7517	10.653	4.7407	4.79772	4.51409	4.68417	1.1854
Akap8l	0	0	46.3293	44.8007	44.4641	45.198	20.6354	19.4353	19.6747	19.9151	1.1824
Cdk13	0	0	3.64766	3.78525	3.67259	3.70183	1.57025	1.64471	1.69754	1.6375	1.17675
Chd8	0	0	2.54814	2.66047	2.63575	2.61479	1.16097	1.19858	1.11251	1.15735	1.17586
Ahr	0	0	1.4543	1.68839	1.77356	1.63875	0.744169	0.72163	0.710585	0.725461	1.17562
Churc1	0	0	43.2447	40.3071	37.6411	40.3976	18.1329	17.2991	18.2238	17.8853	1.1755
Nedd8	0	0	307.903	324.41	325.71	319.341	137.221	146.579	142.736	142.178	1.1674
Mtf2	0	0	11.2117	11.1524	11.1782	11.1808	4.98496	5.26851	4.81082	5.02143	1.15485
Hivep2	1.11022e-14	5.67296e-14	0.497286	0.396917	0.43698	0.443728	0.195231	0.212898	0.190982	0.199704	1.15181
Rybp	0	0	4.54619	5.04397	4.90483	4.83166	2.4596	2.07135	2.01405	2.18167	1.14709
Hras	0	0	3.84269	3.82867	3.77498	3.81545	1.92547	1.66591	1.65909	1.75016	1.12437
Myef2	0	0	3.6552	3.87082	3.9036	3.80987	1.68485	1.83179	1.73173	1.74946	1.12284
Zhx2	1.11022e-16	6.01118e-16	1.86369	2.04543	1.85212	1.92041	0.969162	0.930772	0.75625	0.885395	1.11702
Txnip	0	0	39.5952	36.8684	39.3695	38.611	17.9669	18.4346	17.2173	17.8729	1.11124
Nsd1	0	0	7.1618	6.67787	6.61087	6.81685	3.0675	3.21649	3.20777	3.16392	1.10739
Arid1a	0	0	8.47291	8.44803	8.59399	8.50498	3.87386	3.95093	4.03323	3.95268	1.10548
Kmt2a	0	0	3.19801	3.21819	3.3178	3.24467	1.51896	1.51031	1.5026	1.51062	1.10293
Ccnl1	0	0	12.9528	13.4084	13.5365	13.2992	5.97997	6.39791	6.29119	6.22303	1.09565
Sars	0	0	5.16326	5.12996	4.93377	5.07566	2.63083	2.24292	2.28777	2.38717	1.08829
Lancl2	0	0	13.7025	13.447	13.5072	13.5522	7.06363	6.00292	6.07348	6.38001	1.0869
Fnip1	0	0	10.2506	11.2496	11.468	10.9894	5.36502	5.36839	5.11176	5.28172	1.05704
Wwp1	0	0	9.21692	9.40213	9.71503	9.44469	4.83473	4.49148	4.29339	4.53987	1.05685
Pspc1	0	0	2.57779	2.56909	2.59091	2.57926	1.42974	1.2193	1.07113	1.24005	1.05656
Rorb	0	0	24.9612	25.8664	25.8846	25.5707	12.0291	12.5259	12.3596	12.3049	1.05526
Lum	0	0	82.0285	81.7281	83.5676	82.4414	38.9305	39.806	40.4885	39.7417	1.05272
Suz12	0	0	9.02396	9.16619	9.54723	9.24579	4.46976	4.52355	4.40581	4.46637	1.04969
Ndufa13	0	0	268.052	257.592	254.832	260.159	132.042	124.398	120.971	125.803	1.04822
Setd7	0	0	2.55642	2.86417	2.83885	2.75315	1.34114	1.41138	1.24437	1.3323	1.04716
Samd11	3.8474e-10	1.70699e-09	4.34682	3.63976	3.52523	3.83727	2.00624	2.08503	1.49939	1.86355	1.04202
Tesc	0	0	75.0196	77.8595	79.4735	77.4509	35.2823	37.6662	39.9756	37.6414	1.04096
Ago2	0	0	4.43564	4.38859	4.48289	4.43571	2.43251	1.95668	2.09107	2.16009	1.03808
Maml2	0	0	3.2146	3.58677	3.37754	3.39297	1.51288	1.71655	1.76904	1.66616	1.02602
Pten	0	0	14.9299	15.9322	15.6155	15.4925	7.82231	7.49409	7.53676	7.61772	1.02414
Mrpl12	0	0	25.0613	25.2128	25.582	25.2854	12.176	13.0881	12.128	12.464	1.02053
Ikbkg	0	0	2.66492	2.57109	2.62424	2.62008	1.39953	1.21295	1.26751	1.29333	1.01852
Cnot9	0	0	27.2252	25.5778	24.8756	25.8929	12.3952	13.1905	12.9453	12.8437	1.0115
Ddit3	0	0	21.065	19.6179	20.8982	20.527	11.1482	9.82401	9.58431	10.1855	1.01101
Bap1	0	0	4.44864	4.099	4.10917	4.21894	2.04967	1.97626	2.26207	2.096	1.00924
Sumo2	0	0	166.776	172.986	177.33	172.364	84.9622	85.8552	88.768	86.5285	0.994211
Dnmt3a	0	0	5.18705	5.13344	5.19647	5.17232	2.58681	2.5886	2.61938	2.59827	0.993263
Med21	0	0	45.7934	43.5591	43.8782	44.4103	21.3093	24.6045	21.6105	22.5081	0.980448
Dlg1	0	0	12.3307	12.9985	13.0984	12.8092	6.29298	6.62506	6.59101	6.50302	0.978002
Rnf4	0	0	5.72887	5.66042	5.40952	5.5996	3.11372	2.79913	2.62238	2.84508	0.976857
Atf7ip	0	0	11.1372	10.8457	10.8392	10.9407	5.67412	5.48465	5.54763	5.5688	0.974267
H2afz	0	0	223.448	218.743	222.258	221.483	116.609	113.059	111.334	113.667	0.962377
Ogt	0	0	177.119	173.481	169.006	173.202	90.5665	87.694	89.092	89.1175	0.958676
Gmeb1	1.14359e-07	4.63615e-07	0.528572	0.623534	0.517703	0.556603	0.257525	0.318999	0.28452	0.287015	0.955523
Pias1	0	0	9.36275	9.67158	9.60498	9.54644	4.70329	5.17615	4.93905	4.9395	0.950598
Irf3	2.22045e-16	1.19286e-15	6.582	5.83125	6.04885	6.15404	3.51907	2.93288	3.11047	3.18747	0.94912
Sgsm1	3.08642e-14	1.55323e-13	1.35658	1.22561	1.25488	1.27902	0.722698	0.613357	0.652836	0.662964	0.948041
Mdm4	0	0	2.94863	2.7801	3.01527	2.91467	5.61485	5.60026	5.62716	5.61409	-0.94572
Rlim	0	0	3.54532	3.55528	3.46986	3.52348	6.63448	6.86212	6.91064	6.80241	-0.949043
Stat6	0	0	0.596866	0.593254	0.50362	0.56458	1.05938	1.13018	1.09475	1.09477	-0.955381
Nck2	0	0	8.58013	9.51093	9.00058	9.03055	17.7952	17.0133	17.7765	17.5284	-0.956806
Cbx1	0	0	9.62989	10.2571	10.8637	10.2502	20.6863	19.577	19.4342	19.8992	-0.957051
Zfp467	0	0	1.32959	1.19895	1.25951	1.26268	2.43199	2.52447	2.40726	2.45457	-0.95898
Brd7	0	0	12.853	11.7512	12.5724	12.3922	22.6289	25.2919	24.6341	24.185	-0.964676
Pdlim1	0	0	7.47245	7.50499	7.43621	7.47122	14.2072	14.3666	15.4009	14.6582	-0.972295
Ddx41	0	0	12.7613	11.5773	13.1228	12.4871	23.2554	25.7248	24.714	24.5647	-0.976145
Tcerg1	0	0	19.2076	18.8234	19.6727	19.2346	37.5375	38.5287	38.0065	38.0242	-0.983218
Thrap3	0	0	3.25839	3.37842	3.44677	3.3612	6.75731	6.65716	6.64364	6.68604	-0.992177
Bdp1	0	0	5.96866	5.84057	6.20285	6.00402	11.8353	12.0519	11.9698	11.9523	-0.993291
Ippk	0	0	2.75545	3.27437	3.49304	3.17429	7.09445	6.23186	5.72282	6.34971	-1.00026
Tgfbr1	0	0	3.74548	3.93793	3.81187	3.83176	7.56771	7.35166	8.11577	7.67838	-1.00279
Cebpz	0	0	8.32154	8.51709	8.24767	8.3621	15.3585	17.5127	17.487	16.7861	-1.00533
Patz1	0	0	1.79085	1.74188	1.83504	1.78926	3.34879	3.87177	3.57223	3.5976	-1.00767
Yes1	0	0	3.29271	3.01095	3.06001	3.12122	6.11765	6.37007	6.42462	6.30411	-1.01418
Gmeb2	0	0	0.675423	0.592554	0.637694	0.635224	1.2749	1.37899	1.19757	1.28382	-1.01511
Setd3	0	0	4.49054	4.7667	5.00869	4.75531	9.55689	9.8612	9.48211	9.6334	-1.01851
Ablim3	0	0	9.37694	8.45285	9.0639	8.96456	17.9053	18.7251	17.8575	18.1626	-1.01867
Impact	0	0	11.0327	11.815	12.7001	11.8493	25.0704	23.4958	23.8708	24.1457	-1.02696
Rai1	0	0	3.92359	4.01676	3.7868	3.90905	8.25982	7.87711	7.83686	7.99126	-1.03161
Nupr1l	0	0	2.44554	2.69468	2.46046	2.53356	4.44011	5.97735	5.15592	5.19113	-1.03488
Rnf20	0	0	6.98635	7.32214	7.18152	7.16334	14.6986	14.7801	14.5699	14.6829	-1.03543
Abhd14b	0	0	7.35378	8.27656	7.59993	7.74342	14.2777	16.4884	17.0887	15.9516	-1.04266
Gmcl1	0	0	4.78794	5.59519	5.2223	5.20181	10.9289	10.5301	10.6888	10.7159	-1.04267
Usp22	0	0	3.7425	3.50939	3.48782	3.5799	7.01632	7.94527	7.16292	7.37484	-1.04269
Ppp1r12a	0	0	6.35724	6.51408	6.441	6.43744	12.8884	14.232	12.756	13.2921	-1.04601
Cc2d1b	0	0	2.5359	2.45256	2.34759	2.44535	4.94378	5.25336	4.96976	5.05563	-1.04785
Cipc	0	0	2.87135	2.67259	2.67184	2.73859	5.89638	5.47561	5.64063	5.67088	-1.05014
Tcf7l2	0	0	0.521293	0.463308	0.421334	0.468645	1.01875	0.905696	0.99596	0.973468	-1.05464
Ebf1	0	0	12.5816	13.0708	13.5296	13.0606	27.1079	28.3157	27.0759	27.4998	-1.0742
Trim62	0	0	6.65449	6.49511	6.81542	6.65501	12.9531	15.0121	14.3812	14.1155	-1.08476
Ccnk	0	0	3.25856	3.52945	3.61044	3.46615	7.3868	7.86222	6.82862	7.35921	-1.08622
Paxip1	0	0	1.73324	1.66829	1.79382	1.73179	3.75033	3.70481	3.59952	3.68489	-1.08936
Fzd4	0	0	5.49267	5.02189	5.30137	5.27198	11.1836	11.2088	11.3132	11.2352	-1.09161
Smurf2	0	0	3.40766	3.56459	3.3725	3.44825	7.95577	7.04621	7.11295	7.37164	-1.09612
Kdm2a	0	0	1.83367	1.66696	1.7546	1.75174	4.03766	3.67828	3.56755	3.76116	-1.10239
Crem	0	0	5.75097	5.94792	5.99096	5.89662	12.4055	12.5697	13.0456	12.6736	-1.10387
Crebzf	0	0	8.56382	8.91444	9.01997	8.83274	19.6719	18.9533	18.486	19.0371	-1.10788
Npnt	0	0	1.70319	1.78436	1.78355	1.75703	4.08333	3.65575	3.66399	3.80102	-1.11324
Ier2	0	0	4.23218	4.16324	4.78776	4.39439	9.63512	9.71963	9.3183	9.55768	-1.121
Brdt	0	0	0.509524	0.617419	0.569097	0.565347	1.43161	1.25633	1.03887	1.24227	-1.13577
Gabpb1	0	0	2.93286	2.62977	2.80511	2.78925	6.22703	6.16739	6.20004	6.19815	-1.15196
Fgf9	0	0	24.7053	24.9517	26.0832	25.2467	54.8745	58.6419	56.2851	56.6005	-1.16472
Taf3	0	0	4.37438	4.40753	4.79453	4.52548	10.0921	10.3295	10.0294	10.1503	-1.16538
Ebf3	0	0	0.70023	0.761423	0.86586	0.775837	1.68531	1.77542	1.76645	1.74239	-1.16724
Jak3	0	0	0.273173	0.344212	0.3674	0.328262	0.69851	0.764079	0.760059	0.740883	-1.1744
Gpbp1l1	0	0	2.89956	3.07218	3.1295	3.03375	7.23908	6.95695	6.44718	6.88107	-1.18153
Fgfr3	0	0	19.3031	19.2346	19.6359	19.3912	45.7581	43.7872	43.2772	44.2742	-1.19106
Ice1	0	0	5.18468	4.88235	4.89792	4.98832	11.5169	10.9558	11.6984	11.3904	-1.19119
Cbx5	0	0	3.97847	4.13381	3.90862	4.00697	9.05098	9.27181	9.25741	9.1934	-1.19809
Nelfb	0	0	8.10012	7.27896	6.88088	7.41999	17.2826	17.5985	16.6898	17.1903	-1.21211
Ppm1f	0	0	1.02457	1.09406	0.93216	1.01693	2.55658	2.22066	2.30441	2.36055	-1.2149
Fam129b	0	0	5.03867	4.43276	4.95146	4.80763	11.6686	11.048	10.9698	11.2288	-1.22381
Dnajc17	0	0	8.34266	7.16596	9.07879	8.1958	18.9167	19.5221	19.1921	19.2103	-1.22892
Ddx3x	0	0	31.1467	31.4923	32.3268	31.6552	73.6666	75.1691	74.0409	74.2922	-1.23077
Hmgn1	0	0	15.117	15.0716	16.9016	15.6967	35.7346	37.6138	37.3184	36.8889	-1.23272
Phf2	0	0	1.96983	1.8012	1.87279	1.88127	4.66003	4.18458	4.51122	4.45194	-1.24273
Cebpd	5.11833e-06	1.95496e-05	0.181004	0.259403	0.247018	0.229141	0.833363	0.578529	0.225009	0.545634	-1.25169
Morf4l1	0	0	21.1713	20.8669	20.9596	20.9993	49.0725	50.0645	51.1084	50.0818	-1.25395
Bcl9	0	0	2.09228	2.14043	2.13639	2.12303	4.77991	5.3304	5.08313	5.06448	-1.25429
Ercc3	0	0	3.58751	4.03456	3.69914	3.77374	8.37423	9.09343	9.55928	9.00898	-1.25537
Arhgef10l	0	0	1.02724	0.97434	0.86687	0.956151	2.46421	2.28403	2.20153	2.31659	-1.27669
Smarca5	0	0	11.7046	11.149	11.9057	11.5865	27.5859	28.935	27.9719	28.1643	-1.28143
Asph	0	0	3.70165	4.032	3.97718	3.90361	9.16	9.52429	9.81043	9.49824	-1.28285
Supt20	0	0	4.88633	4.80098	5.24245	4.97658	12.5629	12.03	11.9252	12.1727	-1.29042
Prmt5	0	0	1.93793	2.1124	1.98719	2.01251	5.00987	4.51364	5.30078	4.94143	-1.29594
Med16	0	0	2.29927	2.23585	2.02988	2.18834	5.31863	5.20529	5.64679	5.39024	-1.30052
Atf4	0	0	16.4815	15.2419	15.8001	15.8412	39.1217	40.4335	37.6994	39.0849	-1.30293
E4f1	0	0	3.11915	2.73507	2.56685	2.80702	6.77205	7.2922	6.9259	6.99672	-1.31764
Nfatc2	0	0	1.86688	1.86787	1.76047	1.83174	4.34664	4.7727	4.58869	4.56934	-1.31877
Heyl	0	0	12.453	11.6089	11.5825	11.8814	29.1711	29.5408	30.2968	29.6696	-1.32027
Brd4	0	0	4.01229	4.16354	4.18961	4.12181	10.5892	10.1514	10.2086	10.3164	-1.32359
Gtf2f2	0	0	10.8327	9.38383	10.1973	10.1379	23.408	26.1029	26.6672	25.3927	-1.32465
Hnrnpa2b1	0	0	51.2501	56.9046	56.9401	55.0316	137.573	138.606	138.81	138.33	-1.32978
Thap11	0	0	5.19526	4.6298	4.34516	4.72341	11.4626	12.5149	11.7859	11.9211	-1.33562
Med24	0	0	5.06348	4.86258	4.74855	4.89154	12.038	12.8144	12.2157	12.3561	-1.33686
Yy1	0	0	5.80463	5.63657	6.01182	5.81768	15.0271	14.637	14.4656	14.7099	-1.33827
Zfp516	0	0	6.5488	6.18696	6.15791	6.29789	15.6982	15.6145	17.0601	16.1243	-1.35629
Nr1d2	0	0	21.7777	23.2924	23.0862	22.7188	58.1536	59.6436	57.2168	58.338	-1.36055
Efna1	0	0	22.3466	21.0628	20.7736	21.3943	57.0736	54.1972	53.609	54.9599	-1.36115
Mapk9	0	0	3.60433	3.41084	3.54637	3.52051	9.04429	9.13357	8.95921	9.04569	-1.36144
Mllt3	0	0	4.39873	4.26674	4.20274	4.2894	10.4265	11.1446	11.5782	11.0498	-1.36517
Hipk3	0	0	14.3018	15.3397	14.9163	14.8526	39.5273	37.3289	38.315	38.3904	-1.37003
Rnf8	0	0	12.6812	13.0906	13.3755	13.0491	33.9079	33.1417	34.5311	33.8602	-1.37564
Zfp384	0	0	1.20117	1.43138	1.37505	1.33586	3.43929	3.3898	3.58424	3.47111	-1.37762
Tfr2	1.22125e-15	6.42089e-15	0.0879606	0.0887086	0.106703	0.0944574	0.253322	0.221654	0.262007	0.245661	-1.37893
Foxo4	0	0	0.164159	0.203314	0.199138	0.18887	0.586125	0.44341	0.452174	0.493903	-1.38683
Nfkbie	0	0	0.796108	0.685395	0.724306	0.73527	2.06865	1.8596	1.84598	1.92474	-1.38832
Mepce	0	0	4.19839	4.64369	4.44912	4.4304	12.0188	11.8172	11.0313	11.6224	-1.3914
Ifnar1	0	0	3.15002	2.94418	2.7118	2.93533	7.88968	7.2732	8.13481	7.7659	-1.40363
Stat2	0	0	1.56614	1.73575	1.76248	1.68812	4.65431	4.73159	4.15896	4.51495	-1.41929
Bag3	0	0	7.27794	7.17477	7.8405	7.43107	19.8268	19.6467	20.2832	19.9189	-1.4225
Nanog	1.96612e-08	8.22077e-08	0.0850573	0.117384	0.120378	0.107606	0.275044	0.437082	0.155285	0.289137	-1.42599
Trim6	0	0	0.398317	0.44261	0.500259	0.447062	1.42145	1.14748	1.04086	1.20326	-1.42841
Zgpat	0	0	2.79176	2.60252	2.65994	2.68474	7.35312	7.25785	7.07986	7.23027	-1.42927
Trp53inp1	0	0	38.9382	41.3451	39.6629	39.9821	109.681	106.539	107.423	107.881	-1.43201
Rfx5	0	0	8.43001	9.03754	8.43772	8.63509	23.7153	22.8285	23.367	23.3036	-1.43227
Morc2a	0	0	1.93458	1.86854	2.13199	1.97837	5.23658	5.27144	5.50957	5.3392	-1.43231
Edrf1	0	0	2.45784	2.62891	2.53411	2.54029	6.74888	7.08637	7.01002	6.94842	-1.45169
Crtc2	0	0	1.1438	1.42906	1.37967	1.31751	3.5914	3.71007	3.59847	3.63331	-1.46347
Smarcd3	9.87531e-05	0.000358626	0.281413	0.498198	0.346396	0.375336	0.575849	1.32135	1.22754	1.04158	-1.47252
Xrcc6	0	0	6.51852	6.28222	5.98229	6.26101	16.9971	17.7755	17.3943	17.389	-1.47371
Kti12	0	0	2.82256	2.70917	2.46149	2.66441	7.21599	7.71613	7.27769	7.40327	-1.47435
Ss18	0	0	7.68753	7.81929	7.23713	7.58132	20.6166	21.2948	21.4471	21.1195	-1.47805
Prmt9	0	0	2.2573	2.03547	2.23022	2.17433	6.05355	6.06927	6.05301	6.05861	-1.47841
Cdh1	0	0	5.24391	5.56783	5.60545	5.4724	14.8297	15.2152	15.8278	15.2909	-1.48243
Slc33a1	0	0	10.3137	11.0236	11.4319	10.9231	31.4309	29.4731	30.9197	30.6079	-1.48653
Thoc1	0	0	15.3735	15.77	15.0921	15.4119	43.2043	44.0448	43.2541	43.5011	-1.49701
Insig2	0	0	15.5392	16.2455	15.3034	15.696	42.5909	43.8702	46.8879	44.4497	-1.50177
Tcea2	0	0	1.31646	1.19788	0.990976	1.16844	3.36374	3.28253	3.32047	3.32225	-1.50758
Camta1	0	0	4.18685	4.43372	4.40595	4.34217	12.693	12.6146	12.0367	12.4481	-1.51944
Acvr1b	0	0	2.61198	2.49555	3.0535	2.72034	7.58495	8.14351	7.68154	7.80333	-1.5203
Acvr2b	0	0	1.74235	1.4173	1.59502	1.58489	4.74888	4.5721	4.41296	4.57798	-1.53033
Rnf168	0	0	1.40562	1.60157	1.42574	1.47764	4.46558	4.36703	4.01624	4.28295	-1.53531
Wwc1	0	0	2.37946	2.38359	2.14931	2.30412	6.95826	6.28798	6.80484	6.6837	-1.53643
Zbtb18	0	0	8.10543	9.40641	8.9793	8.83038	25.6466	25.802	25.936	25.7949	-1.54654
Zmpste24	0	0	2.30422	2.33751	2.38509	2.34227	7.05541	7.0052	6.46775	6.84279	-1.54668
Pfkm	0	0	9.58043	8.63991	9.16619	9.12885	25.2201	28.6275	26.3483	26.7319	-1.55006
Rhoa	0	0	8.06357	8.48108	9.07186	8.53884	23.5763	26.6857	24.7841	25.0154	-1.5507
Ctcfl	3.10617e-06	1.19571e-05	0.197595	0.289473	0.29363	0.260232	0.718815	0.714667	0.860075	0.764519	-1.55475
Tet2	0	0	0.770172	0.725526	0.749825	0.748507	2.29606	2.11095	2.25174	2.21958	-1.5682
Crebrf	0	0	12.779	12.7838	12.7498	12.7709	37.2601	37.7823	38.8681	37.9702	-1.57201
Phf10	0	0	5.16998	5.36386	5.55107	5.36163	16.6546	15.7271	15.4971	15.9596	-1.57368
Zfp358	0	0	3.61632	3.33143	3.7456	3.56445	10.3376	10.6852	10.8971	10.64	-1.57774
Zkscan17	0	0	1.12593	1.07574	1.06653	1.0894	3.3627	3.34618	3.06528	3.25806	-1.58048
Nr2f1	0	0	34.833	38.3754	38.9327	37.3804	115.382	112.455	110.963	112.933	-1.59512
Plagl2	0	0	1.25618	1.13664	1.25381	1.21554	3.7062	3.62112	3.74779	3.6917	-1.60269
Zpr1	0	0	7.32705	6.58234	7.56473	7.15804	20.8891	21.9849	22.4557	21.7766	-1.60514
Tmbim6	0	0	54.0018	54.9669	54.1508	54.3731	168.227	165.198	165.894	166.44	-1.61403
Zbtb20	0	0	6.5352	6.55154	6.56119	6.54931	20.1933	20.2695	19.9138	20.1255	-1.61961
Erbin	0	0	2.42607	2.62902	2.80946	2.62152	8.44211	7.82852	7.94429	8.07164	-1.62246
Hlf	0	0	1.22737	1.04842	1.18881	1.15486	3.68329	3.61047	3.44476	3.57951	-1.63204
Atf2	0	0	3.54828	3.41978	3.68977	3.55261	11.0109	11.4492	10.8079	11.0893	-1.64222
Ell	0	0	4.3291	4.05145	4.01929	4.13328	13.4358	12.7937	12.6638	12.9644	-1.6492
Cux2	0	0	0.418226	0.415647	0.405363	0.413079	1.40293	1.22243	1.27767	1.30101	-1.65515
Nfia	0	0	2.23152	2.49451	2.72058	2.4822	7.77462	7.99755	7.68712	7.81976	-1.6555
H1f0	0	0	10.6731	10.4983	10.427	10.5328	31.8502	35.4403	32.4969	33.2625	-1.65901
Taf4b	0	0	1.27157	1.10873	1.02585	1.13538	3.7762	3.48791	3.53376	3.59929	-1.66453
Ppp3cb	0	0	9.43951	10.0784	10.7184	10.0788	32.8535	31.9875	31.6841	32.1751	-1.67463
Kdm4c	0	0	4.14823	4.12672	3.92308	4.06601	13.095	13.3627	12.5776	13.0118	-1.67813
Lemd3	0	0	3.24286	3.45192	3.40737	3.36738	11.1759	10.4825	11.0193	10.8925	-1.69364
Epcam	0	0	182.088	177.782	177.109	178.993	578.485	584.932	595.166	586.194	-1.71148
Per3	0	0	3.84167	3.8137	3.89446	3.84995	12.3267	12.6823	13.161	12.7233	-1.72457
Ppid	0	0	14.7563	14.1029	13.6956	14.1849	45.8696	46.6776	48.1991	46.9155	-1.72571
Zfp653	0	0	0.772372	0.721544	0.796405	0.76344	2.64195	2.59891	2.42682	2.55589	-1.74324
Tada1	0	0	4.47489	4.63992	4.35742	4.49074	14.7363	15.0805	15.4034	15.0734	-1.74698
Zbtb24	0	0	1.37315	1.52928	1.26436	1.38893	4.64171	4.55766	4.79997	4.66644	-1.74835
Bambi	0	0	1.05944	0.972044	1.07863	1.0367	3.43729	3.58577	3.54838	3.52381	-1.76513
Mdk	0	0	7.98578	8.14968	8.31387	8.14978	27.5518	27.9685	27.6376	27.7193	-1.76606
Ptprk	0	0	5.51586	5.30604	5.18067	5.33419	18.8023	17.1944	18.46	18.1523	-1.76681
Jun	0	0	1.20927	1.16806	1.31782	1.23172	4.39306	3.98291	4.20023	4.19206	-1.76699
Psen2	0	0	6.83302	6.935	6.96436	6.91079	23.5896	24.0477	23.5305	23.7226	-1.77934
Zfp750	0	0	0.734263	0.851861	0.942412	0.842845	2.85595	2.64715	3.20889	2.904	-1.7847
Egln1	0	0	1.26165	1.22231	1.41606	1.30001	4.45564	4.45168	4.58344	4.49692	-1.79042
Loxl2	0	0	0.509627	0.599274	0.545696	0.551532	2.16055	1.97689	1.62387	1.92043	-1.79991
Mtf1	0	0	1.52962	1.44553	1.52152	1.49889	5.26594	5.00162	5.40224	5.22327	-1.80106
Pkia	0	0	0.689018	0.652864	0.787479	0.709787	2.56867	2.3094	2.56067	2.47958	-1.80464
Trim44	0	0	9.83052	9.19149	9.14879	9.39027	32.2252	33.0796	34.2289	33.1779	-1.82098
Creb3l4	0	0	13.6799	13.7574	13.3761	13.6045	49.4668	48.6332	46.6547	48.2516	-1.82649
Tada2a	0	0	9.9104	9.67965	9.4768	9.68895	34.0307	35.2883	34.8049	34.708	-1.84086
Srsf10	0	0	9.43402	9.71596	9.60168	9.58389	34.3469	34.2912	34.5984	34.4121	-1.84423
Hexb	0	0	16.1141	14.5559	15.1974	15.2891	55.1793	55.0997	55.1921	55.157	-1.85104
Zfhx4	0	0	0.463171	0.450243	0.518171	0.477195	1.76331	1.73876	1.69764	1.73324	-1.86082
Insig1	0	0	2.82927	3.22677	3.22853	3.09486	11.9061	11.6555	10.243	11.2682	-1.86431
Tmpo	0	0	2.28302	2.17757	2.19105	2.21721	7.89873	8.5623	7.8056	8.08887	-1.86719
Pml	0	0	1.02692	1.20644	1.20767	1.14701	4.01939	4.43808	4.11466	4.19071	-1.86932
Cdk5	0	0	13.4482	12.9141	13.9425	13.4349	48.86	50.4763	48.1501	49.1621	-1.87156
Pycard	0	0	2.05196	1.8646	1.78572	1.90076	7.54075	7.15612	6.9051	7.20065	-1.92155
Cdon	0	0	2.18341	2.18842	2.1689	2.18024	8.33503	8.6909	8.12983	8.38525	-1.94336
Irf2	0	0	2.22452	2.46183	2.25351	2.31329	9.06395	8.99963	8.69482	8.91947	-1.94701
Pou3f3	0	0	1.80743	2.09847	2.32873	2.07821	8.08107	8.14181	7.85473	8.02587	-1.94932
Ctdsp1	0	0	2.18624	2.30738	2.11049	2.20137	8.2306	8.39374	8.88149	8.50194	-1.94939
Mafg	0	0	1.29103	1.17217	1.34975	1.27098	5.14972	4.83798	4.74657	4.91142	-1.9502
Prnp	0	0	57.48	57.4753	57.109	57.3548	228.784	223.34	221.439	224.521	-1.96887
Gdf6	0	0	63.0203	67.135	68.9183	66.3578	267.426	259.513	253.065	260.001	-1.97018
Fbxw11	0	0	8.63807	8.85188	9.151	8.88032	34.2651	34.7762	35.4021	34.8145	-1.97101
Pcgf5	0	0	5.46641	5.08851	5.00825	5.18772	20.0136	20.5943	20.9633	20.5237	-1.98412
Trak2	0	0	4.53489	4.48412	4.23739	4.4188	17.2421	17.5555	17.8996	17.5657	-1.99104
Ddrgk1	0	0	28.377	27.8212	29.0368	28.4117	109.158	117.546	112.526	113.077	-1.99275
Cdk12	0	0	1.59322	1.54809	1.52841	1.55657	6.38234	6.0005	6.22346	6.2021	-1.99438
Atad2b	0	0	2.84294	2.9019	2.95663	2.90049	12.3234	11.5449	11.3154	11.7279	-2.01558
Rbmx	0	0	19.5592	20.0666	20.1236	19.9165	77.793	83.7838	80.5476	80.7081	-2.01875
Fam220a	0	0	4.5028	4.63529	4.30822	4.4821	17.5998	19.4446	17.5863	18.2102	-2.0225
Prkci	0	0	1.98108	2.10429	2.04203	2.04246	8.48432	8.1443	8.45704	8.36188	-2.03352
Dbp	0	0	13.0474	12.7769	11.9994	12.6079	52.9754	52.2092	50.8566	52.0138	-2.04456
Nfib	0	0	2.31479	2.42817	2.38055	2.37451	9.73626	9.96361	9.74187	9.81391	-2.0472
Wfs1	0	0	3.87182	3.75804	3.63461	3.75482	15.8609	16.1379	15.7204	15.9064	-2.08279
Vegfa	0	0	1.09776	1.54017	1.56561	1.40118	6.32747	5.69966	6.05512	6.02742	-2.1049
Trim11	0	0	2.93565	2.96878	3.09089	2.99844	12.9724	13.3494	12.8521	13.058	-2.12265
Zfp326	0	0	2.38692	2.52737	2.52691	2.4804	11.1771	10.5414	10.854	10.8575	-2.13004
Tnip1	0	0	0.862158	0.674998	0.838871	0.792009	3.33241	3.38666	3.73306	3.48404	-2.13717
Jag1	0	0	12.9961	13.2576	13.2929	13.1822	59.7486	57.1105	57.3072	58.0554	-2.13884
Tgfbrap1	0	0	1.08725	1.08306	1.09812	1.08948	4.58924	4.98432	4.83474	4.80277	-2.14023
Zfp236	0	0	2.26437	2.16343	2.08408	2.17062	9.63788	9.74912	9.47765	9.62155	-2.14816
Rreb1	0	0	0.870811	0.904342	0.941081	0.905411	3.94605	4.1041	4.03509	4.02842	-2.15357
Zfp513	0	0	2.41326	2.36292	2.38246	2.38621	10.9893	10.2216	10.8121	10.6743	-2.16135
Egfr	0	0	3.56762	3.6213	3.56755	3.58549	15.7891	16.0912	16.7284	16.2029	-2.17601
Zfp217	0	0	1.07341	1.08492	1.01114	1.05649	4.98785	4.57387	4.78162	4.78111	-2.17806
Trim27	0	0	2.33428	2.26036	2.24674	2.28046	10.1966	10.6208	10.2841	10.3672	-2.18463
Foxo3	0	0	1.70719	1.71933	1.66016	1.69556	7.84707	7.52702	7.77863	7.71757	-2.18639
Zmynd11	0	0	7.03688	7.19954	7.36405	7.20016	32.25	33.6217	32.5227	32.7981	-2.18751
Ifi27	0	0	6.80293	7.46566	6.7807	7.01643	30.4751	33.5406	32.4503	32.1554	-2.19625
Lrp6	0	0	4.20307	4.25206	4.15484	4.20332	19.2587	19.3207	19.2176	19.2657	-2.19643
Smarca2	0	0	7.24511	7.17633	7.12112	7.18085	32.2046	32.9726	33.6456	32.941	-2.19766
Ascc2	0	0	3.44039	3.35229	3.56117	3.45128	16.1763	15.3257	16.1679	15.89	-2.20291
Akt1	0	0	1.7011	1.57587	1.72173	1.66623	7.84822	7.84516	7.33301	7.67546	-2.20367
Ddx20	0	0	3.49906	3.30398	3.47669	3.42658	15.7018	16.247	15.9037	15.9509	-2.2188
Dvl1	0	0	3.35474	3.63877	3.58852	3.52735	15.8065	17.0042	16.4934	16.4347	-2.22009
Hdac10	0	0	2.79674	2.49233	2.4418	2.57696	12.421	11.6226	12.0332	12.0256	-2.22237
Supt16	0	0	5.41631	5.46788	5.2798	5.388	24.3978	26.1966	25.7003	25.4316	-2.2388
Zfp367	0	0	1.70163	1.81508	1.78497	1.76722	8.45855	8.53792	8.29164	8.42937	-2.25394
Prmt6	0	0	2.31728	2.07893	2.20474	2.20032	10.3353	10.9244	10.8754	10.7117	-2.28341
Mapk8ip1	0	0	3.46302	3.36968	3.64881	3.49384	17.6229	17.1609	17.2464	17.3434	-2.3115
Maml3	0	0	0.289189	0.276298	0.288273	0.284587	1.39278	1.29271	1.5701	1.41853	-2.31746
Ago1	0	0	1.32299	1.38369	1.2559	1.32086	6.57371	6.89743	6.69984	6.72366	-2.34777
Insr	0	0	3.92175	3.90038	4.06761	3.96324	19.5643	20.8408	20.5307	20.312	-2.35758
Il18	0	0	1.9113	2.14027	2.58033	2.21064	12.1303	10.9122	11.2145	11.419	-2.3689
Aebp1	0	0	2.37577	2.38461	2.209	2.32313	12.5176	11.8791	12.0787	12.1585	-2.38782
Sox6	0	0	1.04603	0.997845	1.01266	1.01885	5.13417	5.66627	5.49538	5.43194	-2.41453
Fzd8	0	0	1.76678	1.88164	1.66505	1.77116	9.70999	9.65338	9.4137	9.59236	-2.43719
Sox2	0	0	4.90318	6.94819	6.79452	6.2153	34.7089	33.3749	33.663	33.9156	-2.44805
Nfyb	0	0	1.7058	2.09712	1.99319	1.93204	10.4222	10.9061	10.6478	10.6587	-2.46383
Efemp1	0	0	3.32862	3.34919	3.44481	3.37421	19.3648	18.2529	19.0972	18.905	-2.48614
Prkd1	0	0	1.06561	1.06633	1.1685	1.10015	6.37581	6.08545	6.15959	6.20695	-2.49619
Scmh1	0	0	1.35667	1.05791	1.21935	1.21131	6.5954	7.08117	6.84023	6.83894	-2.49721
Smarcal1	0	0	1.80149	1.68584	1.65247	1.71327	9.56111	10.1726	9.88795	9.87388	-2.52687
Gnl3	0	0	6.07643	5.23576	5.54886	5.62035	33.1473	32.2856	33.144	32.8589	-2.54755
Etv1	0	0	0.424566	0.305949	0.366633	0.365716	1.96335	2.35842	2.18427	2.16868	-2.56802
Ezh2	0	0	1.05341	1.11862	0.981494	1.05117	6.24162	6.2111	6.64566	6.36612	-2.59842
Sox9	0	0	5.60079	5.96801	6.02807	5.86562	36.8674	34.4678	36.6693	36.0015	-2.6177
Rorc	0	0	1.91705	1.64388	1.5004	1.68711	9.54036	11.0507	10.5802	10.3904	-2.62263
Fcgr2b	0	0	0.647738	0.737743	0.775769	0.720417	4.41318	4.59569	4.79135	4.60007	-2.67475
Dnajc2	0	0	2.45215	2.6528	2.87498	2.65998	15.9327	17.9269	17.1795	17.013	-2.67715
Wdr5	0	0	1.47308	1.064	0.997122	1.17807	7.86136	7.10616	7.64841	7.53864	-2.67788
Zfp219	0	0	1.46152	1.26604	1.35334	1.3603	8.66038	8.7581	8.78543	8.73464	-2.68282
Tnfrsf1a	0	0	2.44517	2.04708	1.8675	2.11992	14.2946	13.0845	13.6561	13.6784	-2.68982
Zbtb2	0	0	0.581899	0.586176	0.725071	0.631049	4.13016	4.00525	4.27732	4.13758	-2.71296
Prkcb	0	0	0.486328	0.554169	0.438406	0.492968	3.19345	3.38883	3.22177	3.26802	-2.72885
Zfp932	0	0	13.9682	13.4322	11.7599	13.0534	88.0942	83.9729	87.5746	86.5472	-2.72906
C1qbp	0	0	10.1075	9.48046	10.0818	9.88992	62.4221	69.8846	66.0636	66.1234	-2.74113
Zfp36	0	0	0.708326	0.542569	0.822219	0.691038	4.99804	4.24147	4.69971	4.64641	-2.74928
Sox21	0	0	0.791998	1.01781	1.02503	0.944945	6.41665	6.33456	6.59822	6.44981	-2.77095
Gpatch3	0	0	2.58003	2.73676	2.68927	2.66868	18.3003	17.9957	18.877	18.391	-2.7848
Lrrfip2	0	0	1.45183	1.29763	1.28741	1.34562	9.30654	9.66644	9.65937	9.54412	-2.82634
Anxa4	0	0	2.58644	2.94184	2.61048	2.71292	17.6149	20.2203	20.0672	19.3008	-2.83074
Ss18l1	0	0	0.887946	1.03948	1.05643	0.99462	7.30787	6.79511	7.16826	7.09041	-2.83365
Zeb1	0	0	0.771109	0.836836	0.835011	0.814319	5.65606	5.70641	6.20994	5.85747	-2.84661
Arhgef5	0	0	1.12347	1.10585	1.10909	1.1128	7.77608	8.22778	8.12504	8.04297	-2.85353
Foxo1	0	0	1.11018	0.943874	1.02562	1.02656	7.34782	7.88595	7.59799	7.61059	-2.89019
Ifrd1	0	0	2.44151	2.61952	2.56027	2.54043	18.4775	19.3661	19.2807	19.0414	-2.906
Rbmxl1	0	0	3.90483	4.25691	4.34972	4.17049	30.7777	33.0927	31.0299	31.6335	-2.92316
Zic5	0	0	0.169024	0.182194	0.177438	0.176219	1.5175	1.3067	1.36049	1.3949	-2.98472
Wnt7a	0	0	7.80883	7.8373	7.45096	7.69903	61.8567	61.3827	60.3835	61.2076	-2.99096
Zhx1	0	0	4.65864	4.62553	4.91292	4.73236	38.157	37.3305	38.6402	38.0426	-3.00698
Rbm14	0	0	1.01879	1.04069	1.05017	1.03655	7.91509	8.56939	8.58537	8.35661	-3.01113
Hey2	0	0	11.5333	11.9719	12.1487	11.8846	101.445	94.5942	98.7389	98.2592	-3.04749
Grhl2	0	0	1.801	1.9928	1.89766	1.89716	16.3689	16.8496	16.9791	16.7325	-3.14074
Sirt1	0	0	3.89116	4.26074	4.61782	4.25658	38.4754	41.1188	41.3526	40.3156	-3.24357
Fstl3	0	0	0.745289	0.852824	0.922491	0.840201	8.66175	7.7692	7.59923	8.01006	-3.25301
Phf8	0	0	1.06421	1.17537	1.15029	1.12996	10.9918	10.9049	10.9473	10.948	-3.27633
Nfya	0	0	0.428699	0.395752	0.4322	0.418883	4.53371	4.61398	4.64164	4.59644	-3.4559
Klf15	0	0	0.690854	0.76886	1.00844	0.822717	9.02408	9.19628	8.95498	9.05845	-3.4608
Hey1	0	0	3.21238	3.218	3.02893	3.1531	35.1291	34.2614	35.0814	34.824	-3.46524
Nrde2	0	0	1.22363	1.21259	1.25308	1.22976	13.7423	14.3501	14.3025	14.1316	-3.52247
Ablim1	0	0	0.225204	0.189753	0.204893	0.206617	2.39164	2.56439	2.3953	2.45044	-3.56801
Neo1	0	0	0.894614	0.710731	0.687857	0.764401	8.90552	9.71435	9.25849	9.29279	-3.60371
Gm14434	4.41338e-05	0.000162499	0	0.335701	0.0347471	0.123483	1.61164	1.42662	1.46641	1.50156	-3.60408
Caprin2	0	0	1.16898	1.07521	1.05363	1.09927	12.5965	14.1628	13.6791	13.4795	-3.61614
Flot1	0	0	0.270993	0.230923	0.206571	0.236162	2.89753	3.04203	3.25555	3.06504	-3.69806
Eif2ak3	0	0	1.1945	1.21212	1.20752	1.20471	15.7023	15.3627	16.0078	15.691	-3.70317
Tead1	0	0	0.184791	0.190966	0.241893	0.205883	3.61499	3.79683	3.59068	3.6675	-4.1549
Bcl6	0	0	0.309925	0.308196	0.353904	0.324008	6.38794	5.4144	5.7815	5.86128	-4.17711
Rgmb	0	0	0.418463	0.376744	0.446616	0.413941	7.83837	7.26457	7.43939	7.51411	-4.1821
Arrb1	0	0	0.81342	0.751799	0.862537	0.809252	15.2127	15.7758	15.2229	15.4038	-4.25055
Map3k5	0	0	0.323784	0.279414	0.285079	0.296093	8.21027	9.17166	8.37297	8.58497	-4.85769
Gmnn	0	0	1.09921	0.718566	1.00007	0.939283	29.517	29.856	29.4053	29.5928	-4.97754
Per2	0	0	0.546362	0.518551	0.503669	0.522861	24.3247	25.1749	24.9728	24.8241	-5.56917
Rarb	0	0	0.726311	0.540469	0.552788	0.606523	28.3591	29.3606	29.5448	29.0882	-5.58373
Plscr1	0	0	0.0344252	0.148008	0.211413	0.131282	6.86434	6.67457	6.80994	6.78295	-5.69117

### Sheet: DNA damage
MGI Gene/Marker ID	Symbol	Name	Annotated Term	Identifier	Statistical comparison - FDR p-value	Homo mean	WT mean	KOvWT log2
MGI:1100494	Ercc6	excision repair cross-complementing rodent repair deficiency, complementation group 6	base-excision repair	ENSMUSG00000054051	0	24.2379	0.153623	7.30172
MGI:2143676	Zfp365	zinc finger protein 365	regulation of double-strand break repair via homologous recombination	ENSMUSG00000037855	0	16.2185	0.105849	7.2595
MGI:1914486	Cinp	cyclin-dependent kinase 2 interacting protein	DNA repair	ENSMUSG00000021276	0	49.7562	0.324838	7.25901
MGI:1919420	Chchd4	coiled-coil-helix-coiled-coil-helix domain containing 4	mitochondrial DNA repair	ENSMUSG00000034203	0	8.74633	0.10101	6.43611
MGI:1342299	Ruvbl2	RuvB-like protein 2	DNA repair	ENSMUSG00000003868	0	15.3352	0.220271	6.12142
MGI:1928760	Ruvbl1	RuvB-like protein 1	DNA repair	ENSMUSG00000030079	0	13.342	0.226367	5.88117
MGI:1914280	Fancl	Fanconi anemia, complementation group L	DNA repair	ENSMUSG00000004018	0	8.66914	0.194447	5.47844
MGI:1337104	Eya4	EYA transcriptional coactivator and phosphatase 4	DNA repair	ENSMUSG00000010461	0	16.5795	0.407621	5.34603
MGI:1340806	Parp1	poly (ADP-ribose) polymerase family, member 1	base-excision repair	ENSMUSG00000026496	0	6.6568	0.165904	5.32641
MGI:1354743	Fbxo6	F-box protein 6	DNA repair	ENSMUSG00000055401	0	9.11421	0.247024	5.2054
MGI:1891731	Stub1	STIP1 homology and U-Box containing protein 1	DNA repair	ENSMUSG00000039615	0	45.9887	1.58652	4.85734
MGI:1934919	Rnf111	ring finger 111	DNA repair	ENSMUSG00000032217	0	6.40664	0.262396	4.60975
MGI:1918040	Ubr5	ubiquitin protein ligase E3 component n-recognin 5	DNA repair	ENSMUSG00000037487	0	7.75371	0.343722	4.49557
MGI:1914487	Cul4a	cullin 4A	DNA repair	ENSMUSG00000031446	0	8.97673	0.402707	4.47839
MGI:2384878	Cep164	centrosomal protein 164	DNA repair	ENSMUSG00000043987	0	29.1697	1.36277	4.41986
MGI:1922936	Nudt16	nudix (nucleoside diphosphate linked moiety X)-type motif 16	positive regulation of double-strand break repair	ENSMUSG00000032565	0	12.6581	0.627773	4.33368
MGI:2384034	Alkbh1	alkB homolog 1, histone H2A dioxygenase	DNA dealkylation involved in DNA repair	ENSMUSG00000079036	0	3.64984	0.185072	4.30167
MGI:1914491	Smc6	structural maintenance of chromosomes 6	DNA repair	ENSMUSG00000020608	0	6.19499	0.396767	3.96474
MGI:1919353	Aplf	aprataxin and PNKP like factor	DNA repair	ENSMUSG00000030051	0	1.55269	0.14011	3.47013
MGI:1918764	Sfpq	splicing factor proline/glutamine rich (polypyrimidine tract binding protein associated)	DNA repair	ENSMUSG00000028820	0	11.6075	1.08254	3.42256
MGI:1924203	Emsy	EMSY, BRCA2-interacting transcriptional repressor	DNA repair	ENSMUSG00000035401	0	1.74826	0.163469	3.41883
MGI:1925237	Ascc3	activating signal cointegrator 1 complex subunit 3	DNA dealkylation involved in DNA repair	ENSMUSG00000038774	0	8.6509	0.815419	3.40724
MGI:1914763	Faap20	Fanconi anemia core complex associated protein 20	DNA repair	ENSMUSG00000073684	0	21.9868	2.09998	3.38819
MGI:1858420	Mcrs1	microspherule protein 1	DNA repair	ENSMUSG00000037570	0	13.1398	1.31633	3.31935
MGI:103199	Mcm4	minichromosome maintenance complex component 4	double-strand break repair via break-induced replication	ENSMUSG00000022673	0	1.89567	0.217321	3.12481
MGI:105126	Rad23a	RAD23 homolog A, nucleotide excision repair protein	DNA repair	ENSMUSG00000003813	0	9.69847	1.19143	3.02507
MGI:1924968	Slf2	SMC5-SMC6 complex localization factor 2	DNA repair	ENSMUSG00000036097	0	5.89674	0.737579	2.99905
MGI:1347081	Poli	polymerase (DNA directed), iota	DNA repair	ENSMUSG00000038425	0	4.31512	0.548868	2.97487
MGI:1098622	Rif1	replication timing regulatory factor 1	DNA repair	ENSMUSG00000036202	0	3.46062	0.445282	2.95824
MGI:1335091	Zbtb7a	zinc finger and BTB domain containing 7a	DNA repair	ENSMUSG00000035011	0	11.1343	1.4908	2.90085
MGI:109344	Eya1	EYA transcriptional coactivator and phosphatase 1	DNA repair	ENSMUSG00000025932	0	6.8029	0.919364	2.88744
MGI:1196256	Kdm1a	lysine (K)-specific demethylase 1A	regulation of double-strand break repair via homologous recombination	ENSMUSG00000036940	0	8.86692	1.22817	2.85193
MGI:2442326	Zbtb1	zinc finger and BTB domain containing 1	DNA repair	ENSMUSG00000033454	0	6.73691	1.00807	2.74049
MGI:1328368	Cdk9	cyclin-dependent kinase 9 (CDC2-related kinase)	DNA repair	ENSMUSG00000009555	0	6.12438	0.925971	2.72553
MGI:1341823	Fanca	Fanconi anemia, complementation group A	DNA repair	ENSMUSG00000032815	0	5.38987	0.847029	2.66977
MGI:109238	Sem1	SEM1, 26S proteasome complex subunit	double-strand break repair via homologous recombination	ENSMUSG00000042541	0	107.416	18.2246	2.55924
MGI:1914961	Nsmce1	NSE1 homolog, SMC5-SMC6 complex component	DNA repair	ENSMUSG00000030750	0	15.9507	2.75054	2.53583
MGI:97891	Rfc1	replication factor C (activator 1) 1	DNA repair	ENSMUSG00000029191	0	10.3702	1.84475	2.49095
MGI:105387	Cdkn2d	cyclin dependent kinase inhibitor 2D	DNA synthesis involved in DNA repair	ENSMUSG00000096472	0	116.443	22.5858	2.36614
MGI:1914689	Xab2	XPA binding protein 2	DNA repair	ENSMUSG00000019470	0	9.50976	1.88711	2.33323
MGI:1914811	Wdr48	WD repeat domain 48	double-strand break repair via homologous recombination	ENSMUSG00000032512	0	7.4385	1.51647	2.29429
MGI:1917170	Polr2i	polymerase (RNA) II (DNA directed) polypeptide I	transcription-coupled nucleotide-excision repair	ENSMUSG00000019738	0	24.9757	5.19282	2.26594
MGI:1915038	Sfr1	SWI5 dependent recombination repair 1	DNA repair	ENSMUSG00000025066	0	74.8095	16.2624	2.20168
MGI:2448458	Hist3h2a	histone cluster 3, H2a	UV-damage excision repair	ENSMUSG00000078851	0	47.8129	11.377	2.07128
MGI:2143994	Psme4	proteasome (prosome, macropain) activator subunit 4	DNA repair	ENSMUSG00000040850	0	13.506	3.31829	2.02509
MGI:1921636	Rmi1	RecQ mediated genome instability 1	double-strand break repair via homologous recombination	ENSMUSG00000035367	0	3.81379	0.942672	2.0164
MGI:109274	Trim28	tripartite motif-containing 28	DNA repair	ENSMUSG00000005566	0	11.5321	2.85618	2.01349
MGI:1197514	Pole2	polymerase (DNA directed), epsilon 2 (p59 subunit)	error-prone translesion synthesis	ENSMUSG00000020974	0	2.47651	0.620234	1.99742
MGI:1918952	Cdc5l	cell division cycle 5-like (S. pombe)	DNA repair	ENSMUSG00000023932	0	23.7071	6.14226	1.94848
MGI:2442831	Paxx	non-homologous end joining factor	DNA ligation involved in DNA repair	ENSMUSG00000047617	0	8.68925	2.3251	1.90194
MGI:1097693	Ogg1	8-oxoguanine DNA-glycosylase 1	base-excision repair	ENSMUSG00000030271	6.01118e-16	0.966449	0.261522	1.88576
MGI:1277962	Hus1	HUS1 checkpoint clamp component	double-strand break repair via homologous recombination	ENSMUSG00000020413	0	1.7043	0.468466	1.86316
MGI:2443480	Setx	senataxin	DNA repair	ENSMUSG00000043535	0	2.7118	0.749134	1.85596
MGI:2155865	Rrm2b	ribonucleotide reductase M2 B (TP53 inducible)	DNA repair	ENSMUSG00000022292	0	2.06209	0.589892	1.80558
MGI:104982	Cebpg	CCAAT/enhancer binding protein (C/EBP), gamma	positive regulation of DNA repair	ENSMUSG00000056216	0	5.56583	1.62504	1.77612
MGI:2147616	Otub1	OTU domain, ubiquitin aldehyde binding 1	DNA repair	ENSMUSG00000024767	0	16.7372	4.92367	1.76525
MGI:1915122	Nsmce4a	NSE4 homolog A, SMC5-SMC6 complex component	DNA repair	ENSMUSG00000040331	0	33.4359	10.0774	1.73027
MGI:1347093	Fto	fat mass and obesity associated	DNA dealkylation involved in DNA repair	ENSMUSG00000055932	0	3.50843	1.06626	1.71827
MGI:2145448	Slf1	SMC5-SMC6 complex localization factor 1	DNA repair	ENSMUSG00000021597	0	4.96587	1.51613	1.71165
MGI:106207	Mnat1	menage a trois 1	nucleotide-excision repair	ENSMUSG00000021103	0	4.08997	1.25637	1.70283
MGI:2444505	Marf1	meiosis regulator and mRNA stability 1	double-strand break repair	ENSMUSG00000060657	0	1.51299	0.468601	1.69097
MGI:106184	Npm1	nucleophosmin 1	DNA repair	ENSMUSG00000057113	0	32.3904	10.2278	1.66306
MGI:2446256	Spire2	spire type actin nucleation factor 2	positive regulation of double-strand break repair	ENSMUSG00000010154	0	3.64106	1.16197	1.64779
MGI:96238	Hsf1	heat shock factor 1	DNA repair	ENSMUSG00000022556	0	18.7592	6.17728	1.60256
MGI:1341112	Parp2	poly (ADP-ribose) polymerase family, member 2	base-excision repair	ENSMUSG00000036023	0	25.9713	8.58184	1.59756
MGI:1309481	Trip12	thyroid hormone receptor interactor 12	DNA repair	ENSMUSG00000026219	0	9.88748	3.53835	1.48253
MGI:1925349	Atrip	ATR interacting protein	DNA repair	ENSMUSG00000025646	0	1.40516	0.509899	1.46245
MGI:1919742	Smg1	SMG1 homolog, phosphatidylinositol 3-kinase-related kinase (C. elegans)	DNA repair	ENSMUSG00000030655	0	1.63709	0.604965	1.43621
MGI:1915581	Stn1	STN1, CST complex subunit	DNA repair	ENSMUSG00000042694	0	6.58884	2.43794	1.43436
MGI:2153272	Trrap	transformation/transcription domain-associated protein	DNA repair	ENSMUSG00000045482	0	4.09079	1.52844	1.42032
MGI:1353455	Mlh3	mutL homolog 3	mismatch repair	ENSMUSG00000021245	0	2.63516	0.999993	1.3979
MGI:1925662	Cyren	cell cycle regulator of NHEJ	DNA repair	ENSMUSG00000046806	0	2.24484	0.853683	1.39484
MGI:1917870	Ube2v2	ubiquitin-conjugating enzyme E2 variant 2	DNA double-strand break processing	ENSMUSG00000022674	0	32.1868	12.2403	1.39483
MGI:98791	Top2b	topoisomerase (DNA) II beta	positive regulation of double-strand break repair via nonhomologous end joining	ENSMUSG00000017485	0	13.2695	5.16269	1.36192
MGI:107202	Atm	ataxia telangiectasia mutated	DNA repair	ENSMUSG00000034218	0	0.904427	0.355418	1.34749
MGI:99135	Xpa	xeroderma pigmentosum, complementation group A	base-excision repair	ENSMUSG00000028329	0	8.0958	3.29021	1.299
MGI:1100512	Mre11a	MRE11A homolog A, double strand break repair nuclease	DNA repair	ENSMUSG00000031928	0	5.0381	2.0708	1.28269
MGI:1099809	Fgf10	fibroblast growth factor 10	positive regulation of DNA repair	ENSMUSG00000021732	9.07147e-11	0.677358	0.280511	1.27186
MGI:103234	Herc2	HECT and RLD domain containing E3 ubiquitin protein ligase 2	DNA repair	ENSMUSG00000030451	0	7.40642	3.11532	1.2494
MGI:97073	Mpg	N-methylpurine-DNA glycosylase	base-excision repair	ENSMUSG00000020287	0	7.79728	3.28624	1.24653
MGI:2686058	Neil2	nei like 2 (E. coli)	base-excision repair	ENSMUSG00000035121	1.66289e-09	1.46328	0.630529	1.21457
MGI:1923847	Gins4	GINS complex subunit 4 (Sld5 homolog)	double-strand break repair via break-induced replication	ENSMUSG00000031546	0	92.2335	40.0679	1.20284
MGI:1917167	Nabp2	nucleic acid binding protein 2	DNA repair	ENSMUSG00000025374	0	13.7575	6.00646	1.19563
MGI:1351625	Nbn	nibrin	DNA repair	ENSMUSG00000028224	0	9.76431	4.40404	1.14869
MGI:894652	Usp10	ubiquitin specific peptidase 10	DNA repair	ENSMUSG00000031826	0	3.35661	1.61252	1.05769
MGI:3027896	Ppp4r2	protein phosphatase 4, regulatory subunit 2	regulation of double-strand break repair via homologous recombination	ENSMUSG00000052144	0	9.76772	4.84222	1.01235
MGI:105128	Rad23b	RAD23 homolog B, nucleotide excision repair protein	DNA repair	ENSMUSG00000028426	0	3.94188	1.95804	1.00947
MGI:1891763	Ppp4c	protein phosphatase 4, catalytic subunit	regulation of double-strand break repair via homologous recombination	ENSMUSG00000030697	0	11.0433	5.59596	0.98072
MGI:1196391	Pole	polymerase (DNA directed), epsilon	base-excision repair, gap-filling	ENSMUSG00000007080	0	7.25499	3.7083	0.968214
MGI:1920997	Shld1	shieldin complex subunit 1	DNA repair	ENSMUSG00000044991	0	7.93868	4.10864	0.950239
MGI:1913355	Ube2d3	ubiquitin-conjugating enzyme E2D 3	DNA repair	ENSMUSG00000078578	0	39.8621	21.1717	0.912877
MGI:1339795	Smc3	structural maintenance of chromosomes 3	DNA repair	ENSMUSG00000024974	0	17.5939	9.39649	0.904879
MGI:2140364	Adprhl2	ADP-ribosylhydrolase like 2	DNA repair	ENSMUSG00000042558	2.3871e-08	3.02499	1.68063	0.847932
MGI:1931221	Hdac9	histone deacetylase 9	DNA repair	ENSMUSG00000004698	3.66529e-09	1.14455	0.648425	0.819768
MGI:1919140	Mad2l2	MAD2 mitotic arrest deficient-like 2	DNA repair	ENSMUSG00000029003	0	38.4391	22.3615	0.781555
MGI:108177	Dhx9	DEAH (Asp-Glu-Ala-His) box polypeptide 9	positive regulation of DNA repair	ENSMUSG00000042699	0	5.50541	3.23498	0.767096
MGI:1917270	Ino80b	INO80 complex subunit B	DNA repair	ENSMUSG00000030034	9.68782e-09	10.0631	6.01583	0.742243
MGI:96113	Hmgb1	high mobility group box 1	base-excision repair	ENSMUSG00000066551	0	24.8575	14.9901	0.729672
MGI:2442372	Fam168a	family with sequence similarity 168, member A	positive regulation of base-excision repair	ENSMUSG00000029461	1.51623e-08	2.53665	1.53341	0.726182
MGI:99919	Vcp	valosin containing protein	DNA repair	ENSMUSG00000028452	0	35.6396	21.6347	0.720132
MGI:1915392	Ino80	INO80 complex subunit	DNA repair	ENSMUSG00000034154	0.000670912	1.70889	1.06889	0.676945
MGI:107995	Upf1	UPF1 regulator of nonsense transcripts homolog (yeast)	DNA repair	ENSMUSG00000058301	0.000388057	2.07137	1.30638	0.665015
MGI:1926209	Dek	DEK oncogene (DNA binding)	regulation of double-strand break repair	ENSMUSG00000021377	2.25789e-11	32.794	20.7479	0.660471
MGI:1934835	Ube2n	ubiquitin-conjugating enzyme E2N	DNA double-strand break processing	ENSMUSG00000074781	1.66955e-11	38.0484	24.1968	0.653018
MGI:2140050	Ints3	integrator complex subunit 3	DNA repair	ENSMUSG00000027933	8.68787e-06	3.88713	2.49012	0.642494
MGI:2154441	Nop53	NOP53 ribosome biogenesis factor	DNA repair	ENSMUSG00000041560	0.0141681	10.2463	8.45654	0.276963
MGI:102959	Ube2a	ubiquitin-conjugating enzyme E2A	DNA repair	ENSMUSG00000016308	0.000818438	18.683	15.7569	0.24574
MGI:97740	Polb	polymerase (DNA directed), beta	base-excision repair	ENSMUSG00000031536	8.85604e-06	23.8392	20.4154	0.223679
MGI:1891829	Rbx1	ring-box 1	DNA repair	ENSMUSG00000022400	1.64266e-06	134.615	115.349	0.222835
MGI:103185	Uimc1	ubiquitin interaction motif containing 1	DNA repair	ENSMUSG00000025878	0.000103286	6.1011	5.26967	0.211356
MGI:107227	Gtf2h5	general transcription factor IIH, polypeptide 5	DNA repair	ENSMUSG00000034345	1.76904e-05	9.9013	8.60296	0.202785
MGI:1337131	Rev3l	REV3 like, DNA directed polymerase zeta catalytic subunit	DNA repair	ENSMUSG00000019841	8.83202e-09	12.633	11.0949	0.187307
MGI:1913096	Jmy	junction-mediating and regulatory protein	DNA repair	ENSMUSG00000021690	2.5364e-09	13.4839	11.951	0.174103
MGI:1926884	Huwe1	HECT, UBA and WWE domain containing 1	base-excision repair	ENSMUSG00000025261	5.90219e-09	3.59908	3.19997	0.16957
MGI:109292	Rad50	RAD50 double strand break repair protein	DNA repair	ENSMUSG00000020380	7.64881e-07	3.65932	3.32558	0.137967
MGI:1919135	Faap100	Fanconi anemia core complex associated protein 100	DNA repair	ENSMUSG00000025384	7.79934e-10	5.19933	4.82424	0.108025
MGI:1351320	Trp53bp1	transformation related protein 53 binding protein 1	DNA repair	ENSMUSG00000043909	1.68562e-13	2.62479	2.49992	0.0703172
MGI:1919999	Tonsl	tonsoku-like, DNA repair protein	DNA repair	ENSMUSG00000059323	0	41.4484	39.6047	0.0656439
MGI:1344345	Smc1a	structural maintenance of chromosomes 1A	DNA repair	ENSMUSG00000041133	0	10.9867	10.8686	0.0156037
MGI:2182061	Usp7	ubiquitin specific peptidase 7	DNA repair	ENSMUSG00000022710	0	12.334	12.2928	0.00482706
MGI:1915525	Rpa1	replication protein A1	base-excision repair	ENSMUSG00000000751	0	8.70002	0	0
MGI:1355314	Ddb2	damage specific DNA binding protein 2	DNA repair	ENSMUSG00000002109	0	7.5969	0	0
MGI:95412	Ercc1	excision repair cross-complementing rodent repair deficiency, complementation group 1	DNA repair	ENSMUSG00000003549	0	8.10381	0.0162445	0
MGI:2683584	Ttc5	tetratricopeptide repeat domain 5	DNA repair	ENSMUSG00000006288	0	24.1013	0.0450501	0
MGI:1277216	Gtf2h1	general transcription factor II H, polypeptide 1	DNA repair	ENSMUSG00000006599	0	4.84645	0	0
MGI:99660	Pola1	polymerase (DNA directed), alpha 1	DNA synthesis involved in DNA repair	ENSMUSG00000006678	0	0.355267	0.0364291	0
MGI:2150152	Ubqln4	ubiquilin 4	DNA repair	ENSMUSG00000008604	0	4.41856	0	0
MGI:109519	Msh3	mutS homolog 3	DNA repair	ENSMUSG00000014850	0	1.80444	0.000671133	0
MGI:1261809	Rad51d	RAD51 paralog D	DNA repair	ENSMUSG00000018841	0	4.04799	0	0
MGI:1913653	Asf1a	anti-silencing function 1A histone chaperone	DNA repair	ENSMUSG00000019857	0	21.6247	0	0
MGI:1926790	Fzr1	fizzy and cell division cycle 20 related 1	DNA repair	ENSMUSG00000020235	0	6.40412	0	0
MGI:1915317	Mrnip	MRN complex interacting protein	DNA repair	ENSMUSG00000020381	0	6.01444	0	0
MGI:1353578	Pttg1	pituitary tumor-transforming gene 1	DNA repair	ENSMUSG00000020415	0	36.7085	0.00610786	0
MGI:1354947	Polg2	polymerase (DNA directed), gamma 2, accessory subunit	DNA repair	ENSMUSG00000020718	0	1.05255	0.0744709	0
MGI:1920036	Tdp1	tyrosyl-DNA phosphodiesterase 1	DNA repair	ENSMUSG00000021177	0	0.465367	0.0046446	0
MGI:1921585	Xrcc3	X-ray repair complementing defective repair in Chinese hamster cells 3	DNA repair	ENSMUSG00000021287	0	4.11312	0.00228423	0
MGI:95480	Fancc	Fanconi anemia, complementation group C	DNA repair	ENSMUSG00000021461	0	0.772109	0.0040737	0
MGI:1333799	Xrcc4	X-ray repair complementing defective repair in Chinese hamster cells 4	DNA ligation involved in DNA repair	ENSMUSG00000021615	0	3.67932	0.00149101	0
MGI:1333807	Rad17	RAD17 checkpoint clamp loader component	DNA repair	ENSMUSG00000021635	0	7.56879	0	0
MGI:1345669	Gtf2h2	general transcription factor II H, polypeptide 2	DNA repair	ENSMUSG00000021639	0	4.61095	0.014393	0
MGI:1349767	Polk	polymerase (DNA directed), kappa	DNA repair	ENSMUSG00000021668	0	1.70842	0.0380048	0
MGI:1919241	Ercc8	excision repaiross-complementing rodent repair deficiency, complementation group 8	DNA repair	ENSMUSG00000021694	0	1.18387	0.000797683	0
MGI:97365	Pnp	purine-nucleoside phosphorylase	positive regulation of DNA repair	ENSMUSG00000021871	0	8.9724	0	0
MGI:1314881	Chaf1b	chromatin assembly factor 1, subunit B (p60)	DNA repair	ENSMUSG00000022945	0	0.00925215	0.180773	0
MGI:1891258	Parp3	poly (ADP-ribose) polymerase family, member 3	DNA repair	ENSMUSG00000023249	0	5.01557	0	0
MGI:1929211	Rnf138	ring finger protein 138	DNA double-strand break processing involved in repair via single-strand annealing	ENSMUSG00000024317	0	4.43863	0.00403964	0
MGI:1328356	Rad9a	RAD9 checkpoint clamp component A	DNA repair	ENSMUSG00000024824	0	1.20402	0.0559253	0
MGI:1918961	Mus81	MUS81 structure-specific endonuclease subunit	DNA repair	ENSMUSG00000024906	0	3.7069	0	0
MGI:1932051	Kat5	K(lysine) acetyltransferase 5	double-strand break repair	ENSMUSG00000024926	0	8.55621	0	0
MGI:1930042	Dclre1a	DNA cross-link repair 1A	DNA repair	ENSMUSG00000025077	0	7.67154	0.00486539	0
MGI:894324	Cenpx	centromere protein X	DNA repair	ENSMUSG00000025144	0	64.3777	0	0
MGI:1889000	Poll	polymerase (DNA directed), lambda	base-excision repair	ENSMUSG00000025218	0	1.205	0.00803406	0
MGI:104772	Cdk2	cyclin-dependent kinase 2	DNA repair	ENSMUSG00000025358	0	1.40309	0.0100458	0
MGI:1353589	Cbx8	chromobox 8	positive regulation of DNA repair	ENSMUSG00000025578	0	1.24733	0.0222718	0
MGI:1914049	Ube2w	ubiquitin-conjugating enzyme E2W (putative)	DNA repair	ENSMUSG00000025939	0	17.2704	0.012815	0
MGI:103582	Ercc5	excision repair cross-complementing rodent repair deficiency, complementation group 5	DNA repair	ENSMUSG00000026048	0	6.8059	0.0685529	0
MGI:1929074	Rev1	REV1, DNA directed polymerase	DNA repair	ENSMUSG00000026082	0	5.14466	0	0
MGI:1202302	Pms1	PMS1 homolog 1, mismatch repair system component	mismatch repair	ENSMUSG00000026098	0	0.836187	0.0297964	0
MGI:1923258	Nabp1	nucleic acid binding protein 1	DNA repair	ENSMUSG00000026107	0	0.747208	0.066699	0
MGI:2441769	Dclre1c	DNA cross-link repair 1C	DNA repair	ENSMUSG00000026648	0	0.869935	0.00134857	0
MGI:87859	Abl1	c-abl oncogene 1, non-receptor tyrosine kinase	DNA repair	ENSMUSG00000026842	0	0.742576	0.0146285	0
MGI:1913284	Psmd14	proteasome (prosome, macropain) 26S subunit, non-ATPase, 14	DNA repair	ENSMUSG00000026914	0	18.4088	0	0
MGI:1913884	Mcm8	minichromosome maintenance 8 homologous recombination repair factor	DNA repair	ENSMUSG00000027353	0	0.477001	0.0102897	0
MGI:1921778	Mgme1	mitochondrial genome maintenance exonuclease 1	DNA repair	ENSMUSG00000027424	0	1.4548	0.0242258	0
MGI:1861453	Actl6a	actin-like 6A	DNA repair	ENSMUSG00000027671	0	6.6106	0.0327837	0
MGI:2156057	Dclre1b	DNA cross-link repair 1B	DNA repair	ENSMUSG00000027845	0	5.44358	0.0150127	0
MGI:106067	Smc2	structural maintenance of chromosomes 2	single strand break repair	ENSMUSG00000028312	0	2.2009	0	0
MGI:1913658	Aptx	aprataxin	DNA repair	ENSMUSG00000028411	0	5.36331	0.0266183	0
MGI:2385198	Usp1	ubiquitin specific peptidase 1	DNA repair	ENSMUSG00000028560	0	9.8904	0	0
MGI:1920422	Exo5	exonuclease 5	DNA repair	ENSMUSG00000028629	0	8.10531	0	0
MGI:1927345	Xrcc2	X-ray repair complementing defective repair in Chinese hamster cells 2	DNA repair	ENSMUSG00000028933	0	0.893676	0.00240247	0
MGI:1309511	Cdc7	cell division cycle 7 (S. cerevisiae)	double-strand break repair via break-induced replication	ENSMUSG00000029283	0	2.45851	0.00300133	0
MGI:1298398	Mcm7	minichromosome maintenance complex component 7	double-strand break repair via break-induced replication	ENSMUSG00000029730	0	1.4744	0.00275999	0
MGI:95453	Smarcad1	SWI/SNF-related, matrix-associated actin-dependent regulator of chromatin, subfamily a, containing DEAD/H box 1	DNA double-strand break processing	ENSMUSG00000029920	0	3.14532	0.0209347	0
MGI:1890476	Rad18	RAD18 E3 ubiquitin protein ligase	DNA repair	ENSMUSG00000030254	0	6.69312	0.00210761	0
MGI:1333850	Mbd4	methyl-CpG binding domain protein 4	DNA repair	ENSMUSG00000030322	0	2.44275	0.00472591	0
MGI:1915217	Pold3	polymerase (DNA-directed), delta 3, accessory subunit	DNA repair	ENSMUSG00000030726	0	1.10431	0.00136528	0
MGI:1915501	Babam1	BRISC and BRCA1 A complex member 1	DNA repair	ENSMUSG00000031820	0	10.6607	0.0130997	0
MGI:2429620	Hinfp	histone H4 transcription factor	DNA repair	ENSMUSG00000032119	0	1.16074	0.0745549	0
MGI:2152450	Usp3	ubiquitin specific peptidase 3	DNA repair	ENSMUSG00000032376	0	10.339	0.0614809	0
MGI:108028	Atr	ataxia telangiectasia and Rad3 related	DNA repair	ENSMUSG00000032409	0	1.25618	0.00905258	0
MGI:101938	Mlh1	mutL homolog 1	DNA repair	ENSMUSG00000032498	0	2.88009	0	0
MGI:1920018	Topbp1	topoisomerase (DNA) II binding protein 1	DNA repair	ENSMUSG00000032555	0	0.633944	0.051722	0
MGI:1929871	Terf2ip	telomeric repeat binding factor 2, interacting protein	regulation of double-strand break repair via homologous recombination	ENSMUSG00000033430	0	8.34359	0.0838035	0
MGI:2384584	Rfwd3	ring finger and WD repeat domain 3	DNA repair	ENSMUSG00000033596	0	0.955362	0.00359706	0
MGI:2140945	Pds5b	PDS5 cohesin associated factor B	DNA repair	ENSMUSG00000034021	0	3.03602	0	0
MGI:108247	Tdg	thymine DNA glycosylase	base-excision repair	ENSMUSG00000034674	0	10.0666	0	0
MGI:1354161	Sirt6	sirtuin 6	base-excision repair	ENSMUSG00000034748	0	1.56211	0.0406044	0
MGI:2176740	Helq	helicase, POLQ-like	DNA repair	ENSMUSG00000035266	0	3.49357	0	0
MGI:1925860	Uvrag	UV radiation resistance associated gene	DNA repair	ENSMUSG00000035354	0	1.80936	0.0902082	0
MGI:1890648	Fignl1	fidgetin-like 1	regulation of double-strand break repair via homologous recombination	ENSMUSG00000035455	0	0	12.0718	0
MGI:2443590	Ddx11	DEAD/H (Asp-Glu-Ala-Asp/His) box helicase 11	DNA repair	ENSMUSG00000035842	0	1.65838	0.00298614	0
MGI:1860486	Tdp2	tyrosyl-DNA phosphodiesterase 2	DNA repair	ENSMUSG00000035958	0	6.60301	0.00291545	0
MGI:88042	Apex1	apurinic/apyrimidinic endonuclease 1	base-excision repair	ENSMUSG00000035960	0	28.5897	0	0
MGI:1918976	Smug1	single-strand selective monofunctional uracil DNA glycosylase	base-excision repair	ENSMUSG00000036061	0	1.77999	0.0211897	0
MGI:109280	Nudt1	nudix (nucleoside diphosphate linked moiety X)-type motif 1	DNA repair	ENSMUSG00000036639	0	7.94426	0	0
MGI:107765	Apbb1	amyloid beta (A4) precursor protein-binding, family B, member 1	double-strand break repair	ENSMUSG00000037032	0	7.57879	0.0865715	0
MGI:96676	Kin	Kin17 DNA and RNA binding protein	DNA repair	ENSMUSG00000037262	0	6.76727	0.00716464	0
MGI:2443514	Wdhd1	WD repeat and HMG-box DNA binding protein 1	DNA repair	ENSMUSG00000037572	0	0.371083	0.0183546	0
MGI:1924748	Actr5	ARP5 actin-related protein 5	DNA repair	ENSMUSG00000037761	0	1.19326	0.00291823	0
MGI:2685383	Rmi2	RecQ mediated genome instability 2	DNA repair	ENSMUSG00000037991	0	0.0854713	0.309856	0
MGI:1913459	Inip	INTS3 and NABP interacting protein	DNA repair	ENSMUSG00000038544	0	6.05907	0	0
MGI:97741	Pold1	polymerase (DNA directed), delta 1, catalytic subunit	base-excision repair, gap-filling	ENSMUSG00000038644	0	0.0606888	1.64143	0
MGI:1099440	Suv39h1	suppressor of variegation 3-9 1	regulation of DNA repair	ENSMUSG00000039231	0	1.17616	0.00476785	0
MGI:1924908	Ap5z1	adaptor-related protein complex 5, zeta 1 subunit	DNA repair	ENSMUSG00000039623	0	1.91711	0.00727666	0
MGI:2444688	Endov	endonuclease V	DNA repair	ENSMUSG00000039850	0	1.4033	0.0450081	0
MGI:1916363	Alkbh3	alkB homolog 3, alpha-ketoglutarate-dependent dioxygenase	DNA dealkylation involved in DNA repair	ENSMUSG00000040174	0	4.24647	0	0
MGI:101850	Usp45	ubiquitin specific petidase 45	DNA repair	ENSMUSG00000040455	0	2.1448	0	0
MGI:109337	Brca2	breast cancer 2, early onset	DNA repair	ENSMUSG00000041147	0	0.390694	0.0449795	0
MGI:2442995	Rbbp8	retinoblastoma binding protein 8, endonuclease	DNA double-strand break processing involved in repair via single-strand annealing	ENSMUSG00000041238	0	4.04823	0	0
MGI:2442410	Nfrkb	nuclear factor related to kappa B binding protein	DNA repair	ENSMUSG00000042185	0	0.952411	0.024639	0
MGI:1923400	Klhl15	kelch-like 15	negative regulation of double-strand break repair via homologous recombination	ENSMUSG00000043929	0	1.88495	0.0193746	0
MGI:1916340	Ascc1	activating signal cointegrator 1 complex subunit 1	DNA repair	ENSMUSG00000044475	0	12.912	0	0
MGI:2684980	Mms22l	MMS22-like, DNA repair protein	DNA repair	ENSMUSG00000045751	0	1.05095	0.000984275	0
MGI:96160	Hmga1	high mobility group AT-hook 1	base-excision repair	ENSMUSG00000046711	0	3.64019	0	0
MGI:2442306	Fancm	Fanconi anemia, complementation group M	DNA repair	ENSMUSG00000055884	0	1.86186	0	0
MGI:1276574	Nsd2	nuclear receptor binding SET domain protein 2	regulation of double-strand break repair via nonhomologous end joining	ENSMUSG00000057406	0	1.70848	0.00145399	0
MGI:98834	Trp53	transformation related protein 53	double-strand break repair	ENSMUSG00000059552	0	1.89551	0.00469387	0
MGI:1915751	Nsmce2	NSE2/MMS21 homolog, SMC5-SMC6 complex SUMO ligase	DNA repair	ENSMUSG00000059586	0	5.88354	0.00186158	0
MGI:3041177	Taok3	TAO kinase 3	DNA repair	ENSMUSG00000061288	0	2.05898	0.0352311	0
MGI:3525201	Mdc1	mediator of DNA damage checkpoint 1	DNA repair	ENSMUSG00000061607	0	0.704112	0.0720416	0
MGI:1916846	Ap5s1	adaptor-related protein 5 complex, sigma 1 subunit	DNA repair	ENSMUSG00000068264	0	9.33886	0	0
MGI:102956	Cdk7	cyclin-dependent kinase 7	DNA repair	ENSMUSG00000069089	0	6.33164	0.0198763	0
MGI:1278321	Epc2	enhancer of polycomb homolog 2	DNA repair	ENSMUSG00000069495	0	2.42581	0.00263775	0
MGI:1917178	Cenps	centromere protein S	DNA repair	ENSMUSG00000073705	0	3.71758	0.00319951	0
MGI:1913839	Ube2v1	ubiquitin-conjugating enzyme E2 variant 1	error-free postreplication DNA repair	ENSMUSG00000078923	0	51.5707	0	0
MGI:104288	Pms2	PMS1 homolog2, mismatch repair system component	DNA repair	ENSMUSG00000079109	0	2.3889	0	0
MGI:1916964	Tfpt	TCF3 (E2A) fusion partner	DNA repair	ENSMUSG00000006335	6.01118e-16	9.17529	0	0
MGI:2443014	Ino80c	INO80 complex subunit C	DNA repair	ENSMUSG00000047989	6.01118e-16	3.87154	0	0
MGI:1328362	Blm	Bloom syndrome, RecQ like helicase	DNA double-strand break processing	ENSMUSG00000030528	1.19286e-15	0.558636	0.000947965	0
MGI:1922948	Shld2	shieldin complex subunit 2	DNA repair	ENSMUSG00000041471	1.19286e-15	2.87891	0	0
MGI:1890647	Fign	fidgetin	regulation of double-strand break repair via homologous recombination	ENSMUSG00000075324	1.19286e-15	1.03069	0	0
MGI:97890	Rad51	RAD51 recombinase	DNA recombinase assembly	ENSMUSG00000027323	1.78118e-15	0.0198007	0.128711	0
MGI:1298227	Mcm6	minichromosome maintenance complex component 6	double-strand break repair via break-induced replication	ENSMUSG00000026355	2.36649e-15	2.0009	0	0
MGI:1328317	Trex1	three prime repair exonuclease 1	DNA synthesis involved in UV-damage excision repair	ENSMUSG00000049734	2.36649e-15	8.29821	0	0
MGI:2150020	Rad51c	RAD51 paralog C	DNA repair	ENSMUSG00000007646	2.94576e-15	0.798611	0.00139322	0
MGI:1921020	Wdr70	WD repeat domain 70	regulation of DNA double-strand break processing	ENSMUSG00000039828	2.94576e-15	4.23924	0	0
MGI:1860191	Polm	polymerase (DNA directed), mu	base-excision repair	ENSMUSG00000020474	3.52774e-15	2.473	0	0
MGI:2384933	Wrap53	WD repeat containing, antisense to Trp53	DNA repair	ENSMUSG00000041346	4.10868e-15	4.27889	0	0
MGI:102688	H2afx	H2A histone family, member X	DNA repair	ENSMUSG00000049932	4.10868e-15	6.44264	0	0
MGI:1097163	Pold2	polymerase (DNA directed), delta 2, regulatory subunit	DNA repair	ENSMUSG00000020471	5.26742e-15	4.58455	0	0
MGI:1915308	Chd1l	chromodomain helicase DNA binding protein 1-like	DNA repair	ENSMUSG00000028089	6.99275e-15	1.9525	0	0
MGI:1335098	Lig4	ligase IV, DNA, ATP-dependent	DNA ligation involved in DNA repair	ENSMUSG00000049717	1.10147e-14	1.54141	0	0
MGI:2685351	Sprtn	SprT-like N-terminal domain	DNA repair	ENSMUSG00000031986	1.55673e-14	1.66265	0	0
MGI:1913483	Dmap1	DNA methyltransferase 1-associated protein 1	DNA repair	ENSMUSG00000009640	1.61371e-14	2.94374	0	0
MGI:3045266	Fan1	FANCD2/FANCI-associated nuclease 1	DNA repair	ENSMUSG00000033458	1.66924e-14	1.46078	0	0
MGI:1339939	Rpa2	replication protein A2	base-excision repair	ENSMUSG00000028884	1.95336e-14	2.53806	0	0
MGI:1277143	Gtf2h3	general transcription factor IIH, polypeptide 3	DNA repair	ENSMUSG00000029387	1.95336e-14	1.97369	0	0
MGI:103021	Recql	RecQ protein-like	DNA repair	ENSMUSG00000030243	2.85768e-14	0.946629	0	0
MGI:1916995	Pold4	polymerase (DNA-directed), delta 4	DNA repair	ENSMUSG00000024854	3.31147e-14	7.8619	0	0
MGI:2443732	Dna2	DNA replication helicase/nuclease 2	base-excision repair	ENSMUSG00000036875	3.59396e-14	0.230352	0.00533246	0
MGI:2142208	Faap24	Fanconi anemia core complex associated protein 24	DNA repair	ENSMUSG00000030493	4.38082e-14	3.55093	0	0
MGI:1916974	Rnaseh2a	ribonuclease H2, large subunit	mismatch repair	ENSMUSG00000052926	6.62303e-14	1.89475	0	0
MGI:894680	Bach1	BTB and CNC homology 1, basic leucine zipper transcription factor 1	DNA repair	ENSMUSG00000025612	9.3468e-14	1.05191	0	0
MGI:1920257	Rnf169	ring finger protein 169	negative regulation of double-strand break repair	ENSMUSG00000058761	1.34993e-13	0.811963	0.00252228	0
MGI:1924767	Zfyve26	zinc finger, FYVE domain containing 26	DNA repair	ENSMUSG00000066440	2.39929e-13	0.623256	0	0
MGI:1926471	Fancg	Fanconi anemia, complementation group G	DNA repair	ENSMUSG00000028453	9.30437e-13	1.32434	0	0
MGI:2156841	Recql5	RecQ protein-like 5	DNA repair	ENSMUSG00000020752	1.12765e-11	0.545228	0	0
MGI:95413	Ercc2	excision repair cross-complementing rodent repair deficiency, complementation group 2	DNA repair	ENSMUSG00000030400	1.24563e-11	0.450722	0.00154039	0
MGI:106299	Slx4	SLX4 structure-specific endonuclease subunit homolog (S. cerevisiae)	DNA double-strand break processing involved in repair via single-strand annealing	ENSMUSG00000039738	4.79585e-11	0.41767	0	0
MGI:1914212	Swsap1	SWIM type zinc finger 7 associated protein 1	DNA repair	ENSMUSG00000051238	9.1568e-11	1.61035	0	0
MGI:1917853	Mutyh	mutY DNA glycosylase	base-excision repair	ENSMUSG00000028687	2.18664e-10	1.04317	0	0
MGI:2442752	Tigar	Trp53 induced glycolysis regulatory phosphatase	positive regulation of DNA repair	ENSMUSG00000038028	1.1964e-09	0.588217	0	0
MGI:105380	Mcm2	minichromosome maintenance complex component 2	double-strand break repair via break-induced replication	ENSMUSG00000002870	1.38524e-09	0.189996	0.00466328	0
MGI:1202065	Chek1	checkpoint kinase 1	DNA repair	ENSMUSG00000032113	3.36008e-09	0.409853	0	0
MGI:2446193	Tnks1bp1	tankyrase 1 binding protein 1	double-strand break repair	ENSMUSG00000033955	5.48804e-09	0.289472	0	0
MGI:1338073	Cdc45	cell division cycle 45	double-strand break repair via break-induced replication	ENSMUSG00000000028	8.76854e-09	0.743409	0	0
MGI:101845	Mcm3	minichromosome maintenance complex component 3	double-strand break repair via break-induced replication	ENSMUSG00000041859	2.65955e-08	0.388778	0	0
MGI:2152895	Helb	helicase (DNA) B	negative regulation of double-strand break repair via homologous recombination	ENSMUSG00000020228	3.05159e-08	0.280015	0	0
MGI:96977	Mgmt	O-6-methylguanine-DNA methyltransferase	DNA dealkylation involved in DNA repair	ENSMUSG00000054612	4.45454e-08	0.273944	0.00217058	0
MGI:1922820	Nhej1	non-homologous end joining factor 1	DNA repair	ENSMUSG00000026162	4.49415e-08	1.27729	0	0
MGI:1915276	Pclaf	PCNA clamp associated factor	DNA repair	ENSMUSG00000040204	5.65043e-08	0.116061	0.0103556	0
MGI:104814	Ier3	immediate early response 3	regulation of DNA repair	ENSMUSG00000003541	7.17102e-08	1.10315	0	0
MGI:2141032	Alkbh2	alkB homolog 2, alpha-ketoglutarate-dependent dioxygenase	DNA dealkylation involved in DNA repair	ENSMUSG00000044339	1.24295e-07	1.05723	0	0
MGI:5662778	Gm42641	predicted gene 42641	DNA repair	ENSMUSG00000105383	1.62969e-07	0.296964	0	0
MGI:1338799	Gtf2h4	general transcription factor II H, polypeptide 4	DNA repair	ENSMUSG00000001524	1.65743e-07	0.333055	0	0
MGI:2686410	Meioc	meiosis specific with coiled-coil domain	double-strand break repair	ENSMUSG00000051455	1.67975e-07	0.149327	0.00132319	0
MGI:2671003	Hus1b	HUS1 checkpoint clamp component B	double-strand break repair via homologous recombination	ENSMUSG00000076430	4.084e-07	0.847333	0	0
MGI:1924261	Ticrr	TOPBP1-interacting checkpoint and replication regulator	DNA repair	ENSMUSG00000046591	4.1398e-07	0.0190595	0.0471028	0
MGI:1933117	Parp9	poly (ADP-ribose) polymerase family, member 9	DNA repair	ENSMUSG00000022906	7.71129e-07	0.1839	0	0
MGI:1924872	Apex2	apurinic/apyrimidinic endonuclease 2	base-excision repair	ENSMUSG00000025269	1.04652e-06	0.0975713	0	0
MGI:96244	Hspa1a	heat shock protein 1A	DNA repair	ENSMUSG00000091971	1.49063e-06	0	0.192441	0
MGI:109232	Npas2	neuronal PAS domain protein 2	positive regulation of DNA repair	ENSMUSG00000026077	2.41864e-06	0.154341	0	0
MGI:3646919	Fignl2	fidgetin-like 2	regulation of double-strand break repair via homologous recombination	ENSMUSG00000095440	2.947e-06	0.161487	0	0
MGI:104537	Brca1	breast cancer 1, early onset	DNA repair	ENSMUSG00000017146	3.51827e-06	0.0812425	0	0
MGI:2448480	Fancd2	Fanconi anemia, complementation group D2	DNA repair	ENSMUSG00000034023	3.56024e-06	0.0962489	0	0
MGI:5547779	Gm28043	predicted gene, 28043	double-strand break repair	ENSMUSG00000098374	4.52547e-06	0.182184	0.0529146	0
MGI:1918362	Zranb3	zinc finger, RAN-binding domain containing 3	DNA repair	ENSMUSG00000036086	5.20935e-06	0.0721068	0	0
MGI:105393	Dmc1	DNA meiotic recombinase 1	DNA recombinase assembly	ENSMUSG00000022429	5.24979e-06	0.303509	0	0
MGI:1931028	Recql4	RecQ protein-like 4	DNA repair	ENSMUSG00000033762	6.10352e-06	0.15578	0	0
MGI:1355321	Chek2	checkpoint kinase 2	DNA repair	ENSMUSG00000029521	6.293e-06	0.239244	0.0586076	0
MGI:1329021	Msh5	mutS homolog 5	DNA repair	ENSMUSG00000007035	1.82843e-05	0.0653277	0.00343589	0
MGI:109233	Kif22	kinesin family member 22	DNA repair	ENSMUSG00000030677	3.19909e-05	0.0974868	0	0
MGI:2448558	Fancb	Fanconi anemia, complementation group B	DNA repair	ENSMUSG00000047757	5.89316e-05	0.144965	0	0
MGI:3605986	Rad54b	RAD54 homolog B (S. cerevisiae)	double-strand break repair via homologous recombination	ENSMUSG00000078773	6.5144e-05	0.0849353	0	0
MGI:1349669	Spo11	SPO11 meiotic protein covalently bound to DSB	double-strand break repair involved in meiotic recombination	ENSMUSG00000005883	0.000165102	0.0745411	0.00160205	0
MGI:103197	Mcm5	minichromosome maintenance complex component 5	double-strand break repair via break-induced replication	ENSMUSG00000005410	0.000301974	0.114319	0.0251821	0
MGI:1916966	Trip13	thyroid hormone receptor interactor 13	double-strand break repair	ENSMUSG00000021569	0.000449704	0.0872861	0	0
MGI:1934816	Tex15	testis expressed gene 15	DNA repair	ENSMUSG00000009628	0.000451359	0.0298157	0	0
MGI:99456	Mc1r	melanocortin 1 receptor	UV-damage excision repair	ENSMUSG00000074037	0.000487525	0.0830069	0.216806	0
MGI:2442836	Brip1	BRCA1 interacting protein C-terminal helicase 1	DNA repair	ENSMUSG00000034329	0.000553546	0.0514103	0.0117153	0
MGI:3606484	Kdm4d	lysine (K)-specific demethylase 4D	double-strand break repair via homologous recombination	ENSMUSG00000053914	0.000921535	0.0873516	0	0
MGI:1924093	Dtl	denticleless E3 ubiquitin protein ligase	translesion synthesis	ENSMUSG00000037474	0.00125768	0.0223943	0.000699642	0
MGI:3576783	Eme1	essential meiotic structure-specific endonuclease 1	DNA repair	ENSMUSG00000039055	0.00286123	0.128182	0.0246167	0
MGI:3712326	Parp10	poly (ADP-ribose) polymerase family, member 10	DNA repair	ENSMUSG00000063268	0.00418306	0.0310372	0	0
MGI:105059	Was	Wiskott-Aldrich syndrome	positive regulation of double-strand break repair via homologous recombination	ENSMUSG00000031165	0.00485806	0.00836709	0.0498864	0
MGI:109341	Eya2	EYA transcriptional coactivator and phosphatase 2	DNA repair	ENSMUSG00000017897	0.00488976	0.0585488	0	0
MGI:1859252	Fmn2	formin 2	positive regulation of double-strand break repair	ENSMUSG00000028354	0.0107466	0.0225203	0.0409813	0
MGI:1918177	Setd2	SET domain containing 2	DNA repair	ENSMUSG00000044791	0	4.65909	4.66477	-0.00175926
MGI:1920181	Swi5	SWI5 recombination repair homolog (yeast)	DNA recombinase assembly	ENSMUSG00000044627	0	11.3071	11.5901	-0.0356636
MGI:1922485	Exd2	exonuclease 3'-5' domain containing 2	DNA double-strand break processing	ENSMUSG00000032705	0	4.4418	4.60855	-0.0531686
MGI:1321393	Timeless	timeless circadian clock 1	DNA repair	ENSMUSG00000039994	0.00410182	0.241704	0.253766	-0.070257
MGI:1347085	Cetn2	centrin 2	DNA repair	ENSMUSG00000031347	0	69.1466	73.9999	-0.0978655
MGI:1919834	Cul4b	cullin 4B	DNA repair	ENSMUSG00000031095	0	6.00675	6.62376	-0.141066
MGI:1921605	Smchd1	SMC hinge domain containing 1	DNA repair	ENSMUSG00000024054	0	4.38767	4.86535	-0.149088
MGI:1350917	Rps3	ribosomal protein S3	DNA repair	ENSMUSG00000030744	0	26.135	29.1464	-0.157332
MGI:1934811	Nucks1	nuclear casein kinase and cyclin-dependent kinase substrate 1	double-strand break repair via homologous recombination	ENSMUSG00000026434	0	8.1614	9.2252	-0.176765
MGI:103557	Xpc	xeroderma pigmentosum, complementation group C	DNA repair	ENSMUSG00000030094	0	2.31618	2.68206	-0.211596
MGI:109635	Wrn	Werner syndrome RecQ like helicase	base-excision repair	ENSMUSG00000031583	3.92054e-10	0.514965	0.613822	-0.253345
MGI:1354163	Ercc4	excision repair cross-complementing rodent repair deficiency, complementation group 4	DNA repair	ENSMUSG00000022545	0	3.86764	4.68892	-0.277805
MGI:102944	Ube2b	ubiquitin-conjugating enzyme E2B	DNA repair	ENSMUSG00000020390	0	74.9408	92.0951	-0.297373
MGI:1924834	Spidr	scaffolding protein involved in DNA repair	DNA repair	ENSMUSG00000041974	0	2.61779	3.28967	-0.329594
MGI:1913976	Nipbl	NIPBL cohesin loading factor	double-strand break repair	ENSMUSG00000022141	0	9.18972	11.6344	-0.340304
MGI:2389572	Brcc3	BRCA1/BRCA2-containing complex, subunit 3	DNA repair	ENSMUSG00000031201	0	8.46673	10.9745	-0.374282
MGI:1921019	Gins2	GINS complex subunit 2 (Psf2 homolog)	double-strand break repair via break-induced replication	ENSMUSG00000031821	8.70281e-08	1.11239	1.44549	-0.377901
MGI:103067	Atrx	ATRX, chromatin remodeler	DNA repair	ENSMUSG00000031229	0	12.4717	16.5409	-0.407379
MGI:104517	Xrcc5	X-ray repair complementing defective repair in Chinese hamster cells 5	DNA repair	ENSMUSG00000026187	0	10.004	13.3965	-0.421282
MGI:1914848	Uchl5	ubiquitin carboxyl-terminal esterase L5	DNA repair	ENSMUSG00000018189	0	22.9382	30.93	-0.431256
MGI:108016	Rad21	RAD21 cohesin complex component	DNA repair	ENSMUSG00000022314	0	18.5271	25.0502	-0.435184
MGI:1915364	Pwwp3a	PWWP domain containing 3A, DNA repair factor	DNA repair	ENSMUSG00000020156	0	2.86982	3.9072	-0.445174
MGI:1927468	Samhd1	SAM domain and HD domain, 1	DNA repair	ENSMUSG00000027639	0	1.77115	2.524	-0.511032
MGI:2684957	Rexo4	REX4, 3'-5' exonuclease	non-recombinational repair	ENSMUSG00000052406	0	8.02153	11.6172	-0.534309
MGI:1919449	Mms19	MMS19 cytosolic iron-sulfur assembly component	DNA repair	ENSMUSG00000025159	0	2.44425	3.63441	-0.572329
MGI:1347094	Parg	poly (ADP-ribose) glycohydrolase	positive regulation of DNA repair	ENSMUSG00000021911	0	3.23595	4.83968	-0.580721
MGI:1916973	Rpain	RPA interacting protein	DNA repair	ENSMUSG00000018449	0	9.42941	14.4784	-0.618659
MGI:1333875	Babam2	BRISC and BRCA1 A complex member 2	DNA repair	ENSMUSG00000052139	0	4.70794	7.28165	-0.629171
MGI:894687	Xrn2	5'-3' exoribonuclease 2	DNA repair	ENSMUSG00000027433	0	10.0748	15.7494	-0.644551
MGI:1927167	Morf4l2	mortality factor 4 like 2	DNA repair	ENSMUSG00000031422	0	27.4485	45.3428	-0.724145
MGI:1917349	Smc4	structural maintenance of chromosomes 4	single strand break repair	ENSMUSG00000034349	0	1.72162	2.86038	-0.732436
MGI:1860775	Actr8	ARP8 actin-related protein 8	DNA repair	ENSMUSG00000015971	0	14.8152	24.793	-0.742857
MGI:1354699	Fbh1	F-box DNA helicase 1	DNA repair	ENSMUSG00000058594	0	5.57759	9.47458	-0.764419
MGI:1913963	Actr2	ARP2 actin-related protein 2	positive regulation of double-strand break repair via homologous recombination	ENSMUSG00000020152	0	8.1398	13.8395	-0.765725
MGI:2442293	Usp28	ubiquitin specific peptidase 28	DNA repair	ENSMUSG00000032267	0	1.09944	1.90256	-0.79117
MGI:1891698	Pnkp	polynucleotide kinase 3'- phosphatase	DNA 3' dephosphorylation involved in DNA repair	ENSMUSG00000002963	0	3.24141	5.73575	-0.823362
MGI:1917581	Shprh	SNF2 histone linker PHD RING helicase	DNA repair	ENSMUSG00000090112	0	2.65144	4.72614	-0.833888
MGI:1918771	Pds5a	PDS5 cohesin associated factor A	DNA repair	ENSMUSG00000029202	0	4.41853	8.00287	-0.85695
MGI:104779	Prkdc	protein kinase, DNA activated, catalytic polypeptide	DNA repair	ENSMUSG00000022672	0	2.75955	5.16148	-0.903354
MGI:1202384	Ddb1	damage specific DNA binding protein 1	DNA repair	ENSMUSG00000024740	0	8.66685	16.2408	-0.90604
MGI:1313275	Nthl1	nth (endonuclease III)-like 1 (E.coli)	base-excision repair	ENSMUSG00000041429	4.10868e-15	0.848598	1.61287	-0.92648
MGI:2179809	Bivm	basic, immunoglobulin-like variable motif containing	nucleotide-excision repair, DNA incision, 3'-to lesion	ENSMUSG00000041684	0	2.9746	5.65571	-0.927011
MGI:1915220	Slx1b	SLX1 structure-specific endonuclease subunit homolog B (S. cerevisiae)	DNA repair	ENSMUSG00000059772	0	7.33622	14.1089	-0.943496
MGI:1916997	Zswim7	zinc finger SWIM-type containing 7	DNA repair	ENSMUSG00000014243	0	19.6107	38.4593	-0.97169
MGI:95530	Fh1	fumarate hydratase 1	DNA repair	ENSMUSG00000026526	0	9.9398	20.0359	-1.0113
MGI:2444804	Bod1l	biorientation of chromosomes in cell division 1-like	DNA repair	ENSMUSG00000061755	0	6.35983	13.0862	-1.04099
MGI:1316678	Rad1	RAD1 checkpoint DNA exonuclease	DNA repair	ENSMUSG00000022248	0	1.2263	2.59829	-1.08326
MGI:1914490	Taok1	TAO kinase 1	DNA repair	ENSMUSG00000017291	0	7.24487	15.3841	-1.08641
MGI:1890430	Paxip1	PAX interacting (with transcription-activation domain) protein 1	DNA repair	ENSMUSG00000002221	0	1.73179	3.68489	-1.08936
MGI:1354736	Kdm2a	lysine (K)-specific demethylase 2A	double-strand break repair via nonhomologous end joining	ENSMUSG00000054611	0	1.75174	3.76116	-1.10239
MGI:1915416	Spire1	spire type actin nucleation factor 1	positive regulation of double-strand break repair	ENSMUSG00000024533	0	21.7089	47.3378	-1.12471
MGI:1926153	Wrnip1	Werner helicase interacting protein 1	DNA repair	ENSMUSG00000021400	0	7.18762	16.0567	-1.15959
MGI:99137	Xrcc1	X-ray repair complementing defective repair in Chinese hamster cells 1	base-excision repair	ENSMUSG00000051768	0	3.94279	9.07015	-1.20191
MGI:96120	Hmgn1	high mobility group nucleosomal binding domain 1	pyrimidine dimer repair by nucleotide-excision repair	ENSMUSG00000040681	0	15.6967	36.8889	-1.23272
MGI:1914161	Nudt16l1	nudix (nucleoside diphosphate linked moiety X)-type motif 16-like 1	negative regulation of double-strand break repair via nonhomologous end joining	ENSMUSG00000022516	0	24.7399	58.2963	-1.23657
MGI:106247	Prpf19	pre-mRNA processing factor 19	DNA repair	ENSMUSG00000024735	0	2.10147	4.97159	-1.24231
MGI:1096551	Morf4l1	mortality factor 4 like 1	DNA repair	ENSMUSG00000062270	0	20.9993	50.0818	-1.25395
MGI:95414	Ercc3	excision repair cross-complementing rodent repair deficiency, complementation group 3	DNA repair	ENSMUSG00000024382	0	3.77374	9.00898	-1.25537
MGI:3027003	Ino80d	INO80 complex subunit D	DNA repair	ENSMUSG00000040865	0	1.7369	4.21426	-1.27876
MGI:99150	Yy1	YY1 transcription factor	DNA repair	ENSMUSG00000021264	0	5.81768	14.7099	-1.33827
MGI:1929069	Rnf8	ring finger protein 8	DNA repair	ENSMUSG00000090083	0	13.0491	33.8602	-1.37564
MGI:1343961	Msh6	mutS homolog 6	DNA repair	ENSMUSG00000005370	0	7.59807	20.3865	-1.42391
MGI:95606	Xrcc6	X-ray repair complementing defective repair in Chinese hamster cells 6	DNA repair	ENSMUSG00000022471	0	6.26101	17.389	-1.47371
MGI:1915490	Rpa3	replication protein A3	base-excision repair	ENSMUSG00000012483	0	12.0218	34.7737	-1.53234
MGI:1917488	Rnf168	ring finger protein 168	DNA repair	ENSMUSG00000014074	0	1.47764	4.28295	-1.53531
MGI:1890508	Zmpste24	zinc metallopeptidase, STE24	DNA repair	ENSMUSG00000043207	0	2.34227	6.84279	-1.54668
MGI:101949	Rad52	RAD52 homolog, DNA repair protein	DNA double-strand break processing involved in repair via single-strand annealing	ENSMUSG00000030166	0	2.67975	7.84847	-1.55032
MGI:102779	Fen1	flap structure specific endonuclease 1	DNA repair	ENSMUSG00000024742	0	1.36119	4.13071	-1.60152
MGI:1918351	Uvssa	UV stimulated scaffold protein A	DNA repair	ENSMUSG00000037355	0	2.92358	9.5186	-1.70302
MGI:1919889	Eme2	essential meiotic structure-specific endonuclease subunit 2	DNA repair	ENSMUSG00000073436	0	1.42834	4.7869	-1.74476
MGI:2441808	Cdc14b	CDC14 cell division cycle 14B	DNA repair	ENSMUSG00000033102	0	2.81062	10.0738	-1.84165
MGI:1918817	Mcm9	minichromosome maintenance 9 homologous recombination repair factor	DNA repair	ENSMUSG00000058298	0	2.52451	9.16944	-1.86083
MGI:104662	Pml	promyelocytic leukemia	regulation of double-strand break repair	ENSMUSG00000036986	0	1.14701	4.19071	-1.86932
MGI:2384577	Tmem161a	transmembrane protein 161A	positive regulation of DNA repair	ENSMUSG00000002342	0	3.10721	12.0116	-1.95074
MGI:2139369	Rtel1	regulator of telomere elongation helicase 1	DNA repair	ENSMUSG00000038685	0	2.24124	8.68469	-1.95417
MGI:1914734	Eepd1	endonuclease/exonuclease/phosphatase family domain containing 1	DNA repair	ENSMUSG00000036611	0	2.79815	11.9389	-2.09312
MGI:95294	Egfr	epidermal growth factor receptor	positive regulation of DNA repair	ENSMUSG00000020122	0	3.58549	16.2029	-2.17601
MGI:1917931	Abraxas1	BRCA1 A complex subunit	DNA repair	ENSMUSG00000035234	0	7.04302	31.8554	-2.17727
MGI:101816	Msh2	mutS homolog 2	DNA repair	ENSMUSG00000024151	0	1.99086	9.11664	-2.19511
MGI:1922702	Ascc2	activating signal cointegrator 1 complex subunit 2	DNA repair	ENSMUSG00000020412	0	3.45128	15.89	-2.20291
MGI:2158340	Hdac10	histone deacetylase 10	DNA repair	ENSMUSG00000062906	0	2.57696	12.0256	-2.22237
MGI:1890948	Supt16	SPT16, facilitates chromatin remodeling subunit	DNA repair	ENSMUSG00000035726	0	5.388	25.4316	-2.2388
MGI:2139971	Prmt6	protein arginine N-methyltransferase 6	DNA repair	ENSMUSG00000049300	0	2.20032	10.7117	-2.28341
MGI:2385088	Smc5	structural maintenance of chromosomes 5	DNA repair	ENSMUSG00000024943	0	3.33283	17.0566	-2.35551
MGI:107912	Ssrp1	structure specific recognition protein 1	DNA repair	ENSMUSG00000027067	0	9.21758	52.1705	-2.50077
MGI:109339	Eya3	EYA transcriptional coactivator and phosphatase 3	DNA repair	ENSMUSG00000028886	0	1.8427	10.4654	-2.50573
MGI:1915395	Etaa1	Ewing tumor-associated antigen 1	DNA repair	ENSMUSG00000016984	0	2.36029	13.4603	-2.51168
MGI:1859183	Smarcal1	SWI/SNF related matrix associated, actin dependent regulator of chromatin, subfamily a-like 1	DNA repair	ENSMUSG00000039354	0	1.71327	9.87388	-2.52687
MGI:101789	Lig1	ligase I, DNA, ATP-dependent	base-excision repair	ENSMUSG00000056394	0	3.57276	22.3899	-2.64774
MGI:109152	Lig3	ligase III, DNA, ATP-dependent	base-excision repair, DNA ligation	ENSMUSG00000020697	0	1.00355	7.70133	-2.94
MGI:1913904	Tex12	testis expressed 12	meiotic DNA repair synthesis	ENSMUSG00000032065	0	0.416113	3.41907	-3.03856
MGI:1923501	Ercc6l2	excision repair cross-complementing rodent repair deficiency, complementation group 6 like 2	DNA repair	ENSMUSG00000021470	0	2.25447	19.3274	-3.09978
MGI:2384790	Fanci	Fanconi anemia, complementation group I	DNA repair	ENSMUSG00000039187	0	0.185483	1.71501	-3.20886
MGI:2135607	Sirt1	sirtuin 1	DNA synthesis involved in DNA repair	ENSMUSG00000020063	0	4.25658	40.3156	-3.24357
MGI:1920024	Neil1	nei endonuclease VIII-like 1 (E. coli)	base-excision repair	ENSMUSG00000032298	0	0.712304	8.58153	-3.59067
MGI:3603756	Primpol	primase and polymerase (DNA-directed)	DNA repair	ENSMUSG00000038225	0	0.20473	3.83913	-4.22898
MGI:1270862	Axin2	axin 2	regulation of mismatch repair	ENSMUSG00000000142	0	0.429967	12.3978	-4.84971
MGI:2385231	Rad9b	RAD9 checkpoint clamp component B	DNA repair	ENSMUSG00000038569	0	0.11121	8.55104	-6.26474
MGI:1913897	Nsmce3	NSE3 homolog, SMC5-SMC6 complex component	DNA repair	ENSMUSG00000070520	0.0147733	2.75245	2.32061	0.246211
MGI:97503	Pcna	proliferating cell nuclear antigen	base-excision repair, gap-filling	ENSMUSG00000027342	0.0148904	21.4796	17.6556	0.282836
MGI:2675617	Poln	DNA polymerase N	DNA repair	ENSMUSG00000045102	0.0339135	0.017356	0.00118448	0
MGI:894697	Rad54l	RAD54 like (S. cerevisiae)	DNA repair	ENSMUSG00000028702	0.0443849	0.0175062	0.000792611	0
MGI:1913415	Bccip	BRCA2 and CDKN1A interacting protein	DNA repair	ENSMUSG00000030983	0.0505096	28.3694	23.0024	0.302549
MGI:1855692	Nono	non-POU-domain-containing, octamer binding protein	DNA repair	ENSMUSG00000031311	0.0563341	19.0633	15.389	0.308893
MGI:2677454	Cetn4	centrin 4	nucleotide-excision repair	ENSMUSG00000045031	0.0569096	0.164925	0.176197	-0.0953789
MGI:109352	Ung	uracil DNA glycosylase	base-excision repair	ENSMUSG00000029591	0.0990034	0.0365576	0.00476061	0
MGI:2144727	Ddx1	DEAD (Asp-Glu-Ala-Asp) box polypeptide 1	double-strand break repair	ENSMUSG00000037149	0.106189	43.8347	35.0763	0.321574
MGI:2656973	Dtx3l	deltex 3-like, E3 ubiquitin ligase	DNA repair	ENSMUSG00000049502	0.14508	0.0344518	0.0118535	0
MGI:1919238	Esco2	establishment of sister chromatid cohesion N-acetyltransferase 2	double-strand break repair	ENSMUSG00000022034	0.275003	0.0115387	0.0203405	0
MGI:2442261	Cgas	cyclic GMP-AMP synthase	DNA repair	ENSMUSG00000032344	0.317863	0	0.00600558	0
MGI:2443149	Gen1	GEN1, Holliday junction 5' flap endonuclease	DNA repair	ENSMUSG00000051235	0.317863	0.0248484	0.00558135	0
MGI:3689889	Fancf	Fanconi anemia, complementation group F	DNA repair	ENSMUSG00000092118	0.364004	0.0235538	0	0
MGI:109542	Sycp3	synaptonemal complex protein 3	meiotic DNA repair synthesis	ENSMUSG00000020059	0.398176	0.0307576	0	0
MGI:2135637	Park7	Parkinson disease (autosomal recessive, early onset) 7	DNA repair	ENSMUSG00000028964	0.467157	55.0692	40.2741	0.451394
MGI:2181461	Ggn	gametogenetin	double-strand break repair	ENSMUSG00000031493	0.504035	0.0126123	0	0
MGI:2150037	Mta1	metastasis associated 1	double-strand break repair	ENSMUSG00000021144	0.576414	1.09064	0.749462	0.541244
MGI:1918775	Ankle1	ankyrin repeat and LEM domain containing 1	DNA repair	ENSMUSG00000046295	0.710843	0.0105492	0	0
MGI:2384588	Neil3	nei like 3 (E. coli)	base-excision repair	ENSMUSG00000039396	0.748335	0.00601456	0.00906047	0
MGI:3040695	Palb2	partner and localizer of BRCA2	DNA repair	ENSMUSG00000044702	0.866723	0.0112524	0.0139759	0
MGI:1922246	Usp47	ubiquitin specific peptidase 47	base-excision repair	ENSMUSG00000059263	0.874278	7.9073	5.82568	0.440759
MGI:1347487	Foxm1	forkhead box M1	DNA repair	ENSMUSG00000001517	0.999782	0.00111677	0	0
MGI:1929645	Rec8	REC8 meiotic recombination protein	double-strand break repair	ENSMUSG00000002324	0.999782	0.00490859	0	0
MGI:1351331	Chaf1a	chromatin assembly factor 1, subunit A (p150)	DNA repair	ENSMUSG00000002835	0.999782	0.00194253	0.00184639	0
MGI:1923051	4930447C04Rik	RIKEN cDNA 4930447C04 gene	meiotic DNA double-strand break processing involved in reciprocal meiotic recombination	ENSMUSG00000021098	0.999782	0.00107439	0.00209518	0
MGI:105931	Sycp1	synaptonemal complex protein 1	meiotic DNA repair synthesis	ENSMUSG00000027855	0.999782	0	0	0
MGI:1098224	Rad51ap1	RAD51 associated protein 1	DNA repair	ENSMUSG00000030346	0.999782	0.00687486	0.00260363	0
MGI:1924188	Rbm17	RNA binding motif protein 17	DNA repair	ENSMUSG00000037197	0.999782	20.0604	15.2862	0.392121
MGI:1349427	Exo1	exonuclease 1	DNA repair	ENSMUSG00000039748	0.999782	0.00476834	0.00290091	0
MGI:2445153	Clspn	claspin	DNA repair	ENSMUSG00000042489	0.999782	0.015694	0.0155654	0
MGI:3045334	Mcmdc2	minichromosome maintenance domain containing 2	DNA repair	ENSMUSG00000046101	0.999782	0	0.00103243	0
MGI:101761	Hmga2	high mobility group AT-hook 2	base-excision repair	ENSMUSG00000056758	0.999782	0.00294183	0.000901928	0
MGI:1338889	Uhrf1	ubiquitin-like, containing PHD and RING finger domains, 1	DNA repair	ENSMUSG00000001228	#NUM!	0	0	0
MGI:1891457	Polh	polymerase (DNA directed), eta (RAD 30 related)	DNA repair	ENSMUSG00000023953	#NUM!	0	0	0
MGI:1922428	Meiob	meiosis specific with OB domains	double-strand break repair via homologous recombination	ENSMUSG00000024155	#NUM!	0	0	0
MGI:1915099	Cdca5	cell division cycle associated 5	double-strand break repair	ENSMUSG00000024791	#NUM!	0	0	0
MGI:98659	Dntt	deoxynucleotidyltransferase, terminal	base-excision repair	ENSMUSG00000025014	#NUM!	0	0	0
MGI:1328361	Bard1	BRCA1 associated RING domain 1	DNA repair	ENSMUSG00000026196	#NUM!	0	0.00111003	0
MGI:1914446	Ube2t	ubiquitin-conjugating enzyme E2T	DNA repair	ENSMUSG00000026429	#NUM!	0	0	0
MGI:87888	Chrna4	cholinergic receptor, nicotinic, alpha polypeptide 4	DNA repair	ENSMUSG00000027577	#NUM!	0	0	0
MGI:1346343	Trex2	three prime repair exonuclease 2	DNA repair	ENSMUSG00000031372	#NUM!	0	0	0
MGI:2155399	Polq	polymerase (DNA directed), theta	base-excision repair	ENSMUSG00000034206	#NUM!	0	0	0
MGI:1922567	Parpbp	PARP1 binding protein	DNA repair	ENSMUSG00000035365	#NUM!	0	0	0
MGI:98872	Twist1	twist basic helix-loop-helix transcription factor 1	negative regulation of double-strand break repair	ENSMUSG00000035799	#NUM!	0	0	0
MGI:2687329	Ccdc155	coiled-coil domain containing 155	double-strand break repair via homologous recombination	ENSMUSG00000038292	#NUM!	0	0	0
MGI:2143057	Pif1	PIF1 5'-to-3' DNA helicase	DNA repair	ENSMUSG00000041064	#NUM!	0	0	0
MGI:2147848	Radx	RPA1 related single stranded DNA binding protein, X-linked	negative regulation of double-strand break repair via homologous recombination	ENSMUSG00000042498	#NUM!	0	0	0
MGI:3045293	Morc2b	microrchidia 2B	double-strand break repair involved in meiotic recombination	ENSMUSG00000048602	#NUM!	0	0	0
MGI:1347086	Cetn1	centrin 1	nucleotide-excision repair	ENSMUSG00000050996	#NUM!	0	0	0
MGI:1099436	Rad51b	RAD51 paralog B	DNA repair	ENSMUSG00000059060	#NUM!	0	0	0
MGI:3588217	Usp51	ubiquitin specific protease 51	DNA repair	ENSMUSG00000067215	#NUM!	0	0	0
MGI:2685728	Spata22	spermatogenesis associated 22	meiotic DNA repair synthesis	ENSMUSG00000069825	#NUM!	0	0	0
MGI:3652039	Rad21l	RAD21-like (S. pombe)	double-strand break repair	ENSMUSG00000074704	#NUM!	0	0	0
MGI:1917135	Aunip	aurora kinase A and ninein interacting protein	DNA repair	ENSMUSG00000078521	#NUM!	0	0	0
MGI:97597	Prkcg	protein kinase C, gamma	positive regulation of mismatch repair	ENSMUSG00000078816	#NUM!	0	0	0
MGI:1921514	Rnf138rt1	ring finger protein 138, retrogene 1	DNA double-strand break processing involved in repair via single-strand annealing	ENSMUSG00000083695	#NUM!	0	0	0
MGI:5141896	Gm20431	predicted gene 20431	postreplication repair	ENSMUSG00000089739	#NUM!	0	0	0
MGI:109527	Trpc2	transient receptor potential cation channel, subfamily C, member 2	single strand break repair	ENSMUSG00000100254	#NUM!	0	0	0
MGI:1913591	Eid3	EP300 interacting inhibitor of differentiation 3	DNA repair	ENSMUSG00000109864	#NUM!	0	0	0

### Sheet: Autophagy
Gene	GO function	Gene ID	Statistical comparison - FDR p-value	Homo mean	WT mean	KOvWT log2
Scfd1	negative regulation of autophagosome assembly	ENSMUSG00000020952	0	26.25	0.502672	5.70655
Nprl2	regulation of autophagosome assembly	ENSMUSG00000010057	0	19.8643	0.504128	5.30024
Nhlrc1	autophagy	ENSMUSG00000044231	0	5.31453	0.169693	4.96895
Stub1	chaperone-mediated autophagy	ENSMUSG00000039615	0	45.9887	1.58652	4.85734
Vps4a	late endosomal microautophagy	ENSMUSG00000031913	0	9.79089	0.357569	4.77514
Smurf1	parkin-mediated stimulation of mitophagy in response to mitochondrial depolarization	ENSMUSG00000038780	0	15.6331	0.606767	4.68732
Pip4k2a	regulation of autophagy	ENSMUSG00000026737	0	21.7874	0.923942	4.55955
Kat8	regulation of autophagy	ENSMUSG00000030801	0	4.8884	0.220198	4.47249
Atg4c	autophagy	ENSMUSG00000028550	0	4.10537	0.196646	4.38384
Ubxn2a	autophagosome assembly	ENSMUSG00000020634	0	20.55	0.986066	4.38131
Tcirg1	macroautophagy	ENSMUSG00000001750	0	3.32107	0.187295	4.14827
Pik3r2	regulation of autophagy	ENSMUSG00000031834	0	3.87531	0.258816	3.90431
Pink1	autophagy of mitochondrion	ENSMUSG00000028756	0	48.0285	3.24954	3.88559
Scoc	positive regulation of macroautophagy	ENSMUSG00000063253	0	74.1359	5.18757	3.83704
Gabarapl2	autophagy	ENSMUSG00000031950	0	152.003	10.7692	3.81912
Dcn	positive regulation of autophagy	ENSMUSG00000019929	0	25.7053	1.91401	3.7474
Plekhm1	autophagy	ENSMUSG00000034247	0	2.61353	0.208721	3.64636
Gabarap	autophagy	ENSMUSG00000018567	0	110.15	8.89695	3.63002
Dap	autophagy	ENSMUSG00000039168	0	41.768	3.63779	3.52127
Tbc1d17	autophagy	ENSMUSG00000038520	0	1.87502	0.163564	3.51898
Ulk2	autophagy	ENSMUSG00000004798	0	11.8175	1.06369	3.47377
Nsfl1c	autophagosome assembly	ENSMUSG00000027455	0	11.6633	1.05273	3.46977
Rab33b	autophagosome assembly	ENSMUSG00000027739	0	2.40503	0.217093	3.46967
Hspa8	chaperone-mediated autophagy	ENSMUSG00000015656	0	371.339	34.5183	3.4273
Clec16a	autophagy	ENSMUSG00000068663	0	26.3674	2.53109	3.38093
Pip4k2b	regulation of autophagy	ENSMUSG00000018547	0	0.993833	0.101143	3.2966
Foxk2	negative regulation of autophagy	ENSMUSG00000039275	0	5.21678	0.550069	3.24547
Gsk3a	positive regulation of autophagy	ENSMUSG00000057177	0	5.14956	0.599016	3.10378
Sqstm1	mitophagy	ENSMUSG00000015837	0	15.3605	1.82908	3.07003
Ift20	regulation of autophagosome assembly	ENSMUSG00000001105	0	65.0996	9.19937	2.82304
Vps33a	autophagy	ENSMUSG00000029434	0	5.47894	0.825586	2.73041
Ubqln2	autophagy	ENSMUSG00000050148	0	10.1583	1.56959	2.69421
Rab3gap1	positive regulation of autophagosome assembly	ENSMUSG00000036104	0	4.03128	0.694012	2.53821
Sec22b	negative regulation of autophagosome assembly	ENSMUSG00000027879	0	15.9499	2.77069	2.52523
Becn1	autophagosome assembly	ENSMUSG00000035086	0	15.9006	2.80336	2.50385
Zkscan3	autophagy	ENSMUSG00000021327	0	12.8983	2.46295	2.38873
Eif4g2	negative regulation of autophagy	ENSMUSG00000005610	0	36.9054	7.61493	2.27693
Supt5	positive regulation of macroautophagy	ENSMUSG00000003435	0	8.32482	1.74528	2.25396
Lgals8	autophagy	ENSMUSG00000057554	0	10.7831	2.39356	2.17154
Trim8	positive regulation of autophagy	ENSMUSG00000025034	0	5.83484	1.36228	2.09867
Mfn2	autophagy	ENSMUSG00000029020	0	3.1568	0.758675	2.05691
Ubxn6	macroautophagy	ENSMUSG00000019578	0	6.71887	1.61919	2.05295
Npc1	autophagy	ENSMUSG00000024413	0	9.40469	2.27321	2.04865
Rab7	autophagosome assembly	ENSMUSG00000079477	0	37.5472	9.21984	2.02589
1600014C10Rik	autophagy	ENSMUSG00000054676	0	1.77866	0.439101	2.01817
Bnip3l	positive regulation of macroautophagy	ENSMUSG00000022051	0	65.5389	16.3605	2.00213
Stat3	negative regulation of autophagy	ENSMUSG00000004040	0	7.94282	2.00191	1.98828
Wac	positive regulation of macroautophagy	ENSMUSG00000024283	0	11.7114	3.07269	1.93034
Atg3	autophagosome assembly	ENSMUSG00000022663	0	109.442	29.1933	1.90646
Sptlc1	positive regulation of lipophagy	ENSMUSG00000021468	0	10.3588	2.80837	1.88305
Rab12	autophagy	ENSMUSG00000023460	0	8.55165	2.36018	1.85731
Vps11	autophagy	ENSMUSG00000032127	0	8.3709	2.32969	1.84524
Wdr45b	autophagosome assembly	ENSMUSG00000025173	0	6.59591	1.87848	1.81201
Poldip2	negative regulation of macroautophagy	ENSMUSG00000001100	0	6.34526	1.86567	1.76598
Wdfy3	autophagy	ENSMUSG00000043940	0	17.4329	5.19595	1.74636
Pik3c2a	macroautophagy	ENSMUSG00000030660	0	4.99159	1.52369	1.71193
Mcl1	negative regulation of autophagy	ENSMUSG00000038612	0	9.58485	2.98005	1.68542
Phf23	autophagy	ENSMUSG00000018572	0	4.97437	1.55646	1.67624
Hif1a	positive regulation of autophagy	ENSMUSG00000021109	0	6.43205	2.01564	1.67404
Atg4d	autophagy	ENSMUSG00000002820	0	1.59886	0.502623	1.6695
Ubqln1	autophagosome assembly	ENSMUSG00000005312	0	14.0656	4.63512	1.6015
Fis1	autophagy of mitochondrion	ENSMUSG00000019054	0	225.618	75.0476	1.588
Mtcl1	regulation of autophagy	ENSMUSG00000052105	0	1.62603	0.55704	1.5455
Vmp1	autophagosome assembly	ENSMUSG00000018171	0	80.465	27.6381	1.5417
Prkaa1	autophagy	ENSMUSG00000050697	0	4.9359	1.87671	1.39511
Dram2	autophagy	ENSMUSG00000027900	0	29.5254	11.5989	1.34797
Atm	regulation of autophagy	ENSMUSG00000034218	0	0.904427	0.355418	1.34749
Vps13d	positive regulation of mitophagy	ENSMUSG00000020220	0	1.22207	0.493756	1.30746
Xpa	regulation of autophagy	ENSMUSG00000028329	0	8.0958	3.29021	1.299
Herc1	negative regulation of autophagy	ENSMUSG00000038664	0	2.47492	1.00651	1.29802
Mtdh	positive regulation of autophagy	ENSMUSG00000022255	0	7.51455	3.19268	1.23492
Dnm1l	regulation of autophagy of mitochondrion	ENSMUSG00000022789	0	55.2086	23.7344	1.21791
Sh3glb1	positive regulation of autophagy	ENSMUSG00000037062	0	3.82294	1.66176	1.20198
Vps41	autophagy	ENSMUSG00000041236	0	17.6692	7.71336	1.19581
Emc6	autophagosome assembly	ENSMUSG00000047260	0	48.907	22.039	1.14998
Atpif1	positive regulation of autophagy of mitochondrion in response to mitochondrial depolarization	ENSMUSG00000054428	0	173.863	79.7334	1.1247
Atg4b	autophagosome assembly	ENSMUSG00000026280	0	2.19532	1.03914	1.07904
Usp10	autophagy	ENSMUSG00000031826	0	3.35661	1.61252	1.05769
Ikbkg	positive regulation of macroautophagy	ENSMUSG00000004221	0	2.62008	1.29333	1.01852
Vdac1	regulation of autophagy of mitochondrion	ENSMUSG00000020402	0	9.31681	4.60237	1.01746
Ddit3	regulation of autophagy	ENSMUSG00000025408	0	20.527	10.1855	1.01101
Pik3c2b	macroautophagy	ENSMUSG00000026447	2.1451e-10	1.08206	0.566321	0.934093
Wdr45	autophagosome assembly	ENSMUSG00000039382	0	8.61066	4.50816	0.933584
Plaa	macroautophagy	ENSMUSG00000028577	0	7.4697	3.92306	0.92907
Tomm7	positive regulation of mitophagy in response to mitochondrial depolarization	ENSMUSG00000028998	0	264.824	141.722	0.901973
Map1lc3a	autophagosome assembly	ENSMUSG00000027602	6.01118e-16	16.8148	9.30717	0.853321
Mtor	negative regulation of autophagy	ENSMUSG00000028991	0	2.5012	1.39182	0.845651
Larp1	positive regulation of macroautophagy	ENSMUSG00000037331	0	8.0166	4.50281	0.832166
Ehmt2	negative regulation of autophagosome assembly	ENSMUSG00000013787	3.11591e-12	2.75017	1.54856	0.828591
Ctsd	autophagosome assembly	ENSMUSG00000007891	0	75.5233	43.63	0.791602
Sesn3	positive regulation of macroautophagy	ENSMUSG00000032009	0	4.37466	2.54623	0.780808
Rab3gap2	positive regulation of autophagosome assembly	ENSMUSG00000039318	8.62364e-14	3.44939	2.04649	0.75319
Ctsa	negative regulation of chaperone-mediated autophagy	ENSMUSG00000017760	0	32.0038	19.0221	0.750571
Hmgb1	regulation of autophagy	ENSMUSG00000066551	0	24.8575	14.9901	0.729672
Psen1	autophagosome assembly	ENSMUSG00000019969	6.4591e-13	13.1144	7.91985	0.727602
Xbp1	autophagy	ENSMUSG00000020484	0	27.285	16.49	0.726521
Gsk3b	positive regulation of autophagy	ENSMUSG00000022812	0	15.6491	9.47915	0.723254
Vcp	autophagy	ENSMUSG00000028452	0	35.6396	21.6347	0.720132
Snapin	autophagosome maturation	ENSMUSG00000001018	4.82948e-14	63.0578	39.2098	0.68546
Mul1	positive regulation of autophagy of mitochondrion in response to mitochondrial depolarization	ENSMUSG00000041241	2.77488e-08	8.11083	5.10881	0.666863
Arsa	autophagy	ENSMUSG00000022620	0.000184519	3.05939	1.93276	0.662586
Rab1a	autophagosome assembly	ENSMUSG00000020149	7.8337e-09	25.3217	16.3951	0.627108
Map1lc3b	autophagy of mitochondrion	ENSMUSG00000031812	3.72825e-07	39.8662	26.5744	0.585131
Wdr6	negative regulation of autophagy	ENSMUSG00000066357	0.0103218	12.6978	8.80616	0.527993
Sirt2	autophagy	ENSMUSG00000015149	0.0034511	24.1482	19.9551	0.275154
Cdc37	positive regulation of mitophagy in response to mitochondrial depolarization	ENSMUSG00000019471	0.00143206	2.1412	1.84597	0.214047
Eif4g1	negative regulation of autophagy	ENSMUSG00000045983	7.58261e-05	4.08141	3.54588	0.202924
Ulk3	autophagy	ENSMUSG00000032308	9.92231e-06	5.80181	5.14945	0.172087
Atp6v0a1	regulation of macroautophagy	ENSMUSG00000019302	5.28007e-11	10.7104	9.73211	0.138194
Tmem41b	autophagosome assembly	ENSMUSG00000047554	9.12531e-14	19.1564	17.6687	0.116637
Cltc	autophagy	ENSMUSG00000047126	0	46.5229	43.1956	0.107054
Gba	autophagy	ENSMUSG00000028048	1.04405e-14	17.2332	16.4182	0.0698928
Usp33	regulation of autophagy	ENSMUSG00000025437	0	12.4259	12.0766	0.0411335
Yod1	macroautophagy	ENSMUSG00000046404	1.19286e-15	4.80653	4.71314	0.0283072
Mapk3	positive regulation of xenophagy	ENSMUSG00000063065	0	16.6158	16.3795	0.0206623
Bnip3	positive regulation of macroautophagy	ENSMUSG00000078566	0	42.0965	0.00269663	0
Lzts1	negative regulation of macroautophagy	ENSMUSG00000036306	0	0.247615	0.00551074	0
Mid2	positive regulation of autophagy	ENSMUSG00000000266	0	2.14512	0.00836598	0
Atg10	autophagy	ENSMUSG00000021619	0	9.6405	0	0
Ubqln4	autophagy	ENSMUSG00000008604	0	4.41856	0	0
Kdm4a	negative regulation of autophagy	ENSMUSG00000033326	0	12.159	0	0
Pafah1b2	positive regulation of macroautophagy	ENSMUSG00000003131	0	9.37195	0.00252147	0
Atg4a	autophagosome assembly	ENSMUSG00000079418	0	18.9455	0	0
Cttn	regulation of autophagy of mitochondrion	ENSMUSG00000031078	0	11.9684	0.00291405	0
Fundc1	autophagy of mitochondrion	ENSMUSG00000025040	0	37.1336	0.00519155	0
Gopc	autophagy	ENSMUSG00000019861	0	5.28907	0	0
Fyco1	positive regulation of autophagosome maturation	ENSMUSG00000025241	0	4.82356	0.0309439	0
Rab1b	autophagy	ENSMUSG00000024870	0	13.9085	0.00342324	0
Fez1	negative regulation of autophagosome assembly	ENSMUSG00000032118	0	8.53594	0	0
Hdac6	regulation of macroautophagy	ENSMUSG00000031161	0	2.5642	0.0591802	0
Atg5	autophagosome assembly	ENSMUSG00000038160	0	15.4622	0	0
Synpo2	autophagosome assembly	ENSMUSG00000050315	0	0.202395	0.003318	0
Cptp	negative regulation of autophagy	ENSMUSG00000029073	0	8.95733	0	0
Wash1	#N/A	ENSMUSG00000024101	0	1.71274	0.004091	0
Rab8a	autophagy	ENSMUSG00000003037	0	4.18608	0.0215553	0
Trp53	autophagy	ENSMUSG00000059552	0	1.89551	0.00469387	0
Vti1a	autophagy	ENSMUSG00000024983	0	0.905917	0.0127607	0
Trim17	autophagy	ENSMUSG00000036964	0	3.54134	0	0
Pik3c3	autophagosome assembly	ENSMUSG00000033628	0	5.42207	0.00287658	0
Ulk1	autophagosome assembly	ENSMUSG00000029512	0	2.18747	0.0089104	0
Mtm1	negative regulation of autophagosome assembly	ENSMUSG00000031337	0	0.956695	0.00175324	0
Capn10	autophagy of mitochondrion	ENSMUSG00000026270	0	1.05041	0.0014054	0
Ripk2	positive regulation of xenophagy	ENSMUSG00000041135	0	4.2519	0	0
Atg101	autophagosome assembly	ENSMUSG00000037204	0	39.796	0	0
Epg5	autophagy	ENSMUSG00000039840	0	3.56459	0.000631499	0
Vps16	autophagy	ENSMUSG00000027411	0	5.06398	0.0170741	0
Arsb	autophagy	ENSMUSG00000042082	0	3.94537	0.0139468	0
Rnf5	negative regulation of autophagy	ENSMUSG00000015478	0	43.3041	0	0
Lrsam1	autophagy	ENSMUSG00000026792	0	4.08091	0	0
Kat5	positive regulation of autophagy	ENSMUSG00000024926	0	8.55621	0	0
Lars	negative regulation of autophagy	ENSMUSG00000024493	0	10.2646	0.0048338	0
Park2	#N/A	ENSMUSG00000023826	0	0.448464	0.0306747	0
Rab23	autophagosome assembly	ENSMUSG00000004768	0	1.12197	0.0924308	0
Wdr24	autophagy	ENSMUSG00000025737	0	2.75047	0.00177968	0
Uvrag	autophagy	ENSMUSG00000035354	0	1.80936	0.0902082	0
Pik3cb	autophagy	ENSMUSG00000032462	0	2.53795	0	0
Irgm1	autophagosome assembly	ENSMUSG00000046879	0	2.10668	0.00210253	0
Optn	autophagy	ENSMUSG00000026672	0	1.13013	0.00497499	0
1700034I23Rik	autophagy of mitochondrion	ENSMUSG00000074619	0	0.0114959	0.853548	0
Usp36	negative regulation of macroautophagy	ENSMUSG00000033909	0	2.78284	0.00403962	0
Mapt	regulation of autophagy	ENSMUSG00000018411	0	0.0548499	0.260598	0
Atg9a	autophagosome assembly	ENSMUSG00000033124	0	2.69099	0.0398154	0
Abl1	autophagy	ENSMUSG00000026842	0	0.742576	0.0146285	0
Acer2	regulation of autophagy	ENSMUSG00000038007	0	17.1998	0.00258379	0
Tnfaip3	negative regulation of autophagy	ENSMUSG00000019850	0	1.62078	0.000888931	0
Fundc2	autophagy of mitochondrion	ENSMUSG00000031198	0	4.6607	0	0
Bmf	negative regulation of autophagy	ENSMUSG00000040093	0	1.34852	0.00122281	0
Prkaa2	autophagy	ENSMUSG00000028518	0	2.49083	0.0016121	0
Sesn1	positive regulation of macroautophagy	ENSMUSG00000038332	0	3.18785	0	0
Fbxl2	regulation of autophagy	ENSMUSG00000032507	0	5.43869	0	0
Sesn2	positive regulation of macroautophagy	ENSMUSG00000028893	0	1.99081	0.0796808	0
Lix1l	autophagosome maturation	ENSMUSG00000049288	0	0.42733	0.00866746	0
Plk2	positive regulation of autophagy	ENSMUSG00000021701	0	5.61938	0.00666351	0
Mtmr9	negative regulation of autophagy	ENSMUSG00000035078	6.01118e-16	4.52408	0	0
Rragb	regulation of autophagy	ENSMUSG00000041658	6.01118e-16	4.90822	0	0
Htr2b	negative regulation of autophagy	ENSMUSG00000026228	1.19286e-15	0	3.00511	0
Vps18	autophagy	ENSMUSG00000034216	1.19286e-15	2.1178	0	0
Nrbf2	autophagy	ENSMUSG00000075000	1.19286e-15	5.40255	0	0
Rnf152	positive regulation of autophagy	ENSMUSG00000047496	1.19286e-15	0.183356	0.00290424	0
Htra2	negative regulation of mitophagy in response to mitochondrial depolarization	ENSMUSG00000068329	1.78118e-15	3.31329	0	0
Rnf41	autophagy	ENSMUSG00000025373	5.84648e-15	1.96055	0	0
Zfyve1	macroautophagy	ENSMUSG00000042628	6.99275e-15	0.302864	0.0143345	0
Rubcn	autophagy	ENSMUSG00000035629	7.56667e-15	1.11967	0	0
Foxk1	negative regulation of autophagy	ENSMUSG00000056493	1.15859e-14	0.155189	0.01972	0
Sh3bp4	positive regulation of autophagy	ENSMUSG00000036206	1.32958e-14	0.612863	0.00119481	0
Tmem173	autophagosome assembly	ENSMUSG00000024349	1.8975e-14	3.2972	0	0
Plekhf1	positive regulation of autophagy	ENSMUSG00000074170	3.31147e-14	1.36546	0	0
Rab39b	autophagy	ENSMUSG00000031202	3.70691e-14	2.07139	0	0
Trim65	positive regulation of autophagy	ENSMUSG00000054517	6.73486e-14	0.180349	0.00970625	0
Pim2	positive regulation of autophagy	ENSMUSG00000031155	7.51406e-14	2.36744	0	0
Smcr8	autophagy	ENSMUSG00000049323	8.01102e-14	0.814379	0	0
Rragd	regulation of autophagy	ENSMUSG00000028278	1.01258e-13	0.515164	0.00118072	0
Eif2ak4	induction by virus of host autophagy	ENSMUSG00000005102	1.20175e-13	0.839621	0	0
Tbc1d25	autophagy	ENSMUSG00000039201	1.4104e-13	2.20956	0	0
Tmem150a	regulation of autophagy	ENSMUSG00000055912	3.27076e-13	3.62382	0	0
Ambra1	autophagosome assembly	ENSMUSG00000040506	4.11901e-13	0.898617	0	0
Wipi1	autophagosome assembly	ENSMUSG00000041895	5.71532e-13	1.20312	0	0
Itgb4	autophagy	ENSMUSG00000020758	1.28993e-12	0.0152492	0.0860657	0
Atg16l2	autophagy	ENSMUSG00000047767	2.21723e-12	0.177012	0.00152319	0
Ager	positive regulation of autophagy	ENSMUSG00000015452	2.44339e-12	2.10891	0	0
Ticam1	positive regulation of autophagy	ENSMUSG00000047123	3.42289e-12	1.45718	0	0
Atg7	autophagosome assembly	ENSMUSG00000030314	2.83512e-11	0.649986	0	0
Gpsm1	positive regulation of macroautophagy	ENSMUSG00000026930	1.47393e-10	0.514411	0	0
Tlr2	positive regulation of xenophagy	ENSMUSG00000027995	1.67125e-10	0.919296	0	0
Plk3	positive regulation of chaperone-mediated autophagy	ENSMUSG00000028680	5.02386e-10	0.951864	0	0
Tigar	autophagy	ENSMUSG00000038028	1.1964e-09	0.588217	0	0
Trem2	negative regulation of autophagy	ENSMUSG00000023992	7.03279e-09	0.346615	0.00246982	0
Tfeb	autophagy	ENSMUSG00000023990	9.72857e-09	0.293116	0	0
Ralb	positive regulation of autophagosome assembly	ENSMUSG00000004451	2.69057e-08	0.293804	0	0
Usp13	autophagy	ENSMUSG00000056900	1.54852e-07	0.14765	0	0
S100a9	autophagy	ENSMUSG00000056071	2.0653e-07	0.0123101	0.916689	0
Tpcn2	regulation of autophagy	ENSMUSG00000048677	7.48923e-07	0.167033	0	0
Irgm2	autophagosome assembly	ENSMUSG00000069874	1.94149e-06	0.205795	0	0
Adrb2	positive regulation of autophagosome maturation	ENSMUSG00000045730	1.94637e-06	0.252991	0.0119896	0
Hap1	autophagy	ENSMUSG00000006930	5.95169e-06	0.169496	0	0
Hspb8	positive regulation of aggrephagy	ENSMUSG00000041548	6.28426e-06	0.330119	0	0
Nod2	positive regulation of xenophagy	ENSMUSG00000055994	1.32968e-05	0.0805317	0.00121816	0
Zc3h12a	positive regulation of autophagy	ENSMUSG00000042677	1.59363e-05	0.122728	0.00429893	0
Trim21	positive regulation of autophagy	ENSMUSG00000030966	2.34249e-05	0.160006	0	0
Irf8	autophagy	ENSMUSG00000041515	3.80135e-05	0.0660635	0	0
Bid	positive regulation of autophagy in response to ER overload	ENSMUSG00000004446	4.57198e-05	0.169401	0	0
Trim30a	autophagy	ENSMUSG00000030921	0.000224155	0.0656319	0.004653	0
Bcl2l11	positive regulation of autophagy in response to ER overload	ENSMUSG00000027381	0.000227818	0.0326877	0.00232546	0
Atg9b	autophagosome assembly	ENSMUSG00000038295	0.00068158	0.0715553	0	0
Soga3	regulation of autophagy	ENSMUSG00000038916	0.00137105	0.058865	0.00150459	0
5330417C22Rik	autophagosome assembly	ENSMUSG00000040412	0.00727894	0.0243612	0	0
Mapk15	regulation of autophagy	ENSMUSG00000063704	0.0074493	0.0604634	0	0
Kdr	positive regulation of macroautophagy	ENSMUSG00000062960	0.00789767	0.0224821	0.00347821	0
Cisd2	autophagy of mitochondrion	ENSMUSG00000028165	0	20.2706	20.3688	-0.00696852
Gabarapl1	autophagy	ENSMUSG00000030161	0	43.0845	43.4599	-0.0125171
Tpcn1	positive regulation of autophagy	ENSMUSG00000032741	0	4.0352	4.07273	-0.0133556
Tecpr1	autophagy	ENSMUSG00000066621	0	3.06179	3.09713	-0.0165585
Trp53inp2	autophagosome assembly	ENSMUSG00000038375	0	4.55983	4.86948	-0.0947889
Trim13	positive regulation of macroautophagy	ENSMUSG00000035235	0	8.04213	8.6445	-0.104204
Flcn	positive regulation of autophagy	ENSMUSG00000032633	0	8.85673	9.82283	-0.149365
Wipi2	autophagosome assembly	ENSMUSG00000029578	0	4.7362	5.42527	-0.195964
Tbc1d14	negative regulation of autophagy	ENSMUSG00000029192	0	3.0943	3.61393	-0.223955
Ercc4	regulation of autophagy	ENSMUSG00000022545	0	3.86764	4.68892	-0.277805
Rb1cc1	autophagosome assembly	ENSMUSG00000025907	0	6.72674	8.44082	-0.327475
Atg13	autophagosome assembly	ENSMUSG00000027244	0	5.45452	7.0056	-0.361058
Tsc2	positive regulation of autophagy	ENSMUSG00000002496	0	9.12374	11.9427	-0.388435
Htt	positive regulation of autophagy of mitochondrion	ENSMUSG00000029104	0	0.993057	1.35101	-0.444093
Fbxo7	autophagy of mitochondrion	ENSMUSG00000001786	0	7.5001	10.2178	-0.446099
Tmem59	autophagy	ENSMUSG00000028618	0	316.975	436.39	-0.461251
Rab24	autophagy	ENSMUSG00000034789	0	61.6702	85.573	-0.472583
Map3k7	positive regulation of macroautophagy	ENSMUSG00000028284	0	3.19562	4.45822	-0.480371
Vamp8	autophagy	ENSMUSG00000050732	0	58.0715	81.6646	-0.491879
Klhl22	negative regulation of autophagy	ENSMUSG00000022750	0	1.5893	2.25617	-0.505485
Nampt	negative regulation of autophagy	ENSMUSG00000020572	0	3.89111	5.56849	-0.517105
Snx14	autophagosome maturation	ENSMUSG00000032422	0	17.4036	24.9853	-0.521691
Mtmr3	regulation of autophagosome assembly	ENSMUSG00000034354	0	8.81573	12.6629	-0.522453
Fbxw7	regulation of autophagy of mitochondrion	ENSMUSG00000028086	0	2.40141	3.45682	-0.525561
Stx12	autophagosome assembly	ENSMUSG00000028879	0	21.0429	30.4732	-0.534204
Ei24	autophagy	ENSMUSG00000062762	0	6.40141	9.4324	-0.559236
Map2k1	positive regulation of autophagy	ENSMUSG00000004936	0	25.3536	37.7479	-0.574208
Nbr1	macroautophagy	ENSMUSG00000017119	0	11.5767	17.2663	-0.576737
Atg12	autophagosome assembly	ENSMUSG00000032905	0	20.1836	32.2538	-0.676285
Tbk1	positive regulation of macroautophagy	ENSMUSG00000020115	0	12.3744	19.7812	-0.676777
Srebf1	regulation of autophagy of mitochondrion	ENSMUSG00000020538	0	12.8168	20.5156	-0.678683
Wdr81	aggrephagy	ENSMUSG00000045374	0	0.517333	0.842733	-0.703981
Stk11	autophagy	ENSMUSG00000003068	0	4.90212	8.08347	-0.721568
Vps39	autophagy	ENSMUSG00000027291	0	3.3448	5.60167	-0.743937
Atg14	autophagosome assembly	ENSMUSG00000037526	0	2.11029	3.64279	-0.787601
Rragc	regulation of autophagy	ENSMUSG00000028646	0	13.8017	24.0266	-0.799786
Rock1	positive regulation of autophagy	ENSMUSG00000024290	0	13.0383	23.3722	-0.842034
Mt3	negative regulation of autophagy	ENSMUSG00000031760	0	1.63209	2.96745	-0.862504
Trim12a	autophagy	ENSMUSG00000066258	3.6011e-08	0.135249	0.249472	-0.883257
Lamp2	autophagy	ENSMUSG00000016534	0	30.2598	56.7371	-0.906889
Tsc1	positive regulation of macroautophagy	ENSMUSG00000026812	0	1.7885	3.42695	-0.938178
Ptk2	negative regulation of autophagy	ENSMUSG00000022607	0	2.78622	5.37267	-0.947329
Parl	regulation of autophagy of mitochondrion	ENSMUSG00000033918	0	14.8909	29.31	-0.976958
Ubxn2b	autophagosome assembly	ENSMUSG00000028243	0	2.40149	4.7548	-0.985454
Tspo	negative regulation of autophagy of mitochondrion	ENSMUSG00000041736	0	61.0272	121.449	-0.992831
Sbf2	autophagy	ENSMUSG00000038371	0	0.457178	0.931903	-1.02742
Pip4k2c	regulation of autophagy	ENSMUSG00000025417	0	2.11356	4.66939	-1.14356
Fnbp1l	autophagy	ENSMUSG00000039735	0	4.94229	11.4041	-1.20631
Atp13a2	regulation of macroautophagy	ENSMUSG00000036622	0	5.94225	13.7848	-1.21399
Rnf185	autophagy	ENSMUSG00000020448	0	4.77062	11.566	-1.27764
Atg2a	autophagosome assembly	ENSMUSG00000024773	0	0.629851	1.5919	-1.33766
Vps51	autophagy	ENSMUSG00000024797	0	5.10002	13.0136	-1.35145
Acbd5	autophagy	ENSMUSG00000026781	0	12.2244	31.6117	-1.3707
Tm9sf1	autophagy	ENSMUSG00000002320	0	7.73715	20.0736	-1.37543
Vps4b	late endosomal microautophagy	ENSMUSG00000009907	0	4.60375	12.0992	-1.39403
Bag3	autophagosome assembly	ENSMUSG00000030847	0	7.43107	19.9189	-1.4225
Trp53inp1	autophagy	ENSMUSG00000028211	0	39.9821	107.881	-1.43201
Pikfyve	regulation of autophagosome assembly	ENSMUSG00000025949	0	0.878624	2.40149	-1.45061
Ift88	regulation of autophagosome assembly	ENSMUSG00000040040	0	1.86635	5.28593	-1.50194
Zmpste24	regulation of autophagy	ENSMUSG00000043207	0	2.34227	6.84279	-1.54668
Gnai3	positive regulation of macroautophagy	ENSMUSG00000000001	0	31.9222	95.5893	-1.58229
Tmbim6	autophagy	ENSMUSG00000023010	0	54.3731	166.44	-1.61403
Tbc1d5	autophagy	ENSMUSG00000023923	0	2.02615	6.27716	-1.63137
Anxa7	autophagy	ENSMUSG00000021814	0	8.55481	27.2924	-1.67369
Atg2b	autophagy	ENSMUSG00000041341	0	1.07426	3.51304	-1.70938
Pacs2	autophagosome assembly	ENSMUSG00000021143	0	0.58884	1.95496	-1.73119
Usp30	autophagy of mitochondrion	ENSMUSG00000029592	0	5.30237	18.8813	-1.83225
Cln3	macroautophagy	ENSMUSG00000030720	0	2.55799	9.41991	-1.8807
Pycard	regulation of autophagy	ENSMUSG00000030793	0	1.90076	7.20065	-1.92155
Stx17	autophagy	ENSMUSG00000061455	0	2.83665	11.3541	-2.00095
Hk2	positive regulation of autophagy of mitochondrion in response to mitochondrial depolarization	ENSMUSG00000000628	0	5.45472	22.5156	-2.04535
Mcoln1	autophagosome maturation	ENSMUSG00000004567	0	1.42672	6.48336	-2.18404
Foxo3	positive regulation of autophagy	ENSMUSG00000048756	0	1.69556	7.71757	-2.18639
Akt1	negative regulation of autophagy	ENSMUSG00000001729	0	1.66623	7.67546	-2.20367
Hdac10	autophagy	ENSMUSG00000062906	0	2.57696	12.0256	-2.22237
Mfsd8	regulation of autophagy	ENSMUSG00000025759	0	8.3257	40.4158	-2.27928
Eva1a	autophagy	ENSMUSG00000035104	0	3.52625	18.26	-2.37247
Trappc8	protein localization to phagophore assembly site	ENSMUSG00000033382	0	4.99509	28.0834	-2.49114
Prkd1	positive regulation of autophagy	ENSMUSG00000002688	0	1.10015	6.20695	-2.49619
Nprl3	regulation of autophagosome assembly	ENSMUSG00000020289	0	1.39906	9.72855	-2.79777
Dapk1	positive regulation of autophagy	ENSMUSG00000021559	0	2.2247	16.479	-2.88894
Foxo1	autophagy	ENSMUSG00000044167	0	1.02656	7.61059	-2.89019
Vps13c	negative regulation of parkin-mediated stimulation of mitophagy in response to mitochondrial depolarization	ENSMUSG00000035284	0	0.534567	4.02391	-2.91216
Fez2	negative regulation of autophagosome assembly	ENSMUSG00000056121	0	6.8471	57.9144	-3.08036
Sirt1	positive regulation of macroautophagy	ENSMUSG00000020063	0	4.25658	40.3156	-3.24357
Dapl1	negative regulation of autophagy	ENSMUSG00000026989	0	1.6175	17.5973	-3.44352
Bcl2	regulation of autophagy	ENSMUSG00000057329	0	1.67776	18.8281	-3.48828
Epm2a	autophagosome assembly	ENSMUSG00000055493	0	0.534115	8.15762	-3.93293
Rubcnl	autophagy	ENSMUSG00000034959	0.0181744	0.0453215	0	0
Atg16l1	autophagosome assembly	ENSMUSG00000026289	0.027728	1.17618	0.995635	0.240418
Snap29	autophagy	ENSMUSG00000022765	0.0480689	3.26161	2.22022	0.55488
Qsox1	negative regulation of macroautophagy	ENSMUSG00000033684	0.0764058	0.416674	0.259284	0.684388
Lepr	negative regulation of autophagy	ENSMUSG00000057722	0.0882732	0.0105262	0.00264877	0
Pmp22	autophagy	ENSMUSG00000018217	0.153137	1.359	1.20385	0.174896
Cd84	autophagy	ENSMUSG00000038147	0.16473	0.0516235	0.0240741	0
Golga2	negative regulation of autophagy	ENSMUSG00000002546	0.394885	5.29192	3.82105	0.469822
Adra1a	negative regulation of autophagy	ENSMUSG00000045875	0.415079	0.00173451	0.00465881	0
Park7	autophagy	ENSMUSG00000028964	0.467157	55.0692	40.2741	0.451394
Vps13a	autophagy	ENSMUSG00000046230	0.49146	1.42314	1.14663	0.311674
Lamp3	regulation of autophagy	ENSMUSG00000041247	0.503299	0	0.00557557	0
Lrrk2	autophagy	ENSMUSG00000036273	0.503299	0	0.00159244	0
Nod1	positive regulation of xenophagy	ENSMUSG00000038058	0.503299	0	0.0037941	0
Il4	autophagy	ENSMUSG00000000869	0.543926	0.212064	0.102428	1.04989
Rasip1	negative regulation of autophagy	ENSMUSG00000044562	0.607567	0.275949	0.149013	0.888965
Wdr41	autophagy	ENSMUSG00000042015	0.703774	2.08383	1.67747	0.312945
Tmem150c	regulation of autophagy	ENSMUSG00000050640	0.710843	0.0048011	0	0
Chmp4b	autophagy	ENSMUSG00000038467	0.778773	20.2323	15.864	0.350899
Pik3r4	macroautophagy	ENSMUSG00000032571	0.859023	1.54884	1.12618	0.459753
Ptpn22	autophagy	ENSMUSG00000027843	0.917468	5.79126	4.23118	0.452817
Tmem208	autophagy	ENSMUSG00000014856	0.992879	50.0769	38.9366	0.363018
Tmem74	autophagy	ENSMUSG00000054409	0.999782	0	0.00426742	0
Lmx1b	regulation of autophagy	ENSMUSG00000038765	0.999782	0	0.00125161	0
Lix1	autophagy	ENSMUSG00000047786	0.999782	0.0427519	0.0365384	0
Rraga	negative regulation of autophagy	ENSMUSG00000070934	0.999782	3.90847	2.95956	0.401222
Svip	positive regulation of autophagy	ENSMUSG00000074093	0.999782	15.845	11.8252	0.422172
Tollip	autophagy	ENSMUSG00000025139	0.999782	8.50904	6.59682	0.367227
Gfap	regulation of chaperone-mediated autophagy	ENSMUSG00000020932	0.999782	0	0.00148925	0
Sptlc2	positive regulation of lipophagy	ENSMUSG00000021036	0.999782	6.23426	4.69978	0.407624
Nupr1	negative regulation of autophagy	ENSMUSG00000030717	0.999782	28.7487	22.0242	0.384408
S100a8	autophagy	ENSMUSG00000056054	0.999782	0.0185184	0	0
Rab39	autophagy	ENSMUSG00000055069	#NUM!	0	0	0
Il10ra	negative regulation of autophagy	ENSMUSG00000032089	#NUM!	0	0	0
Dram1	autophagy	ENSMUSG00000020057	#NUM!	0	0	0
Drd3	autophagy	ENSMUSG00000022705	#NUM!	0	0	0
Becn2	autophagy	ENSMUSG00000104158	#N/A	#N/A	#N/A	#N/A
Bok	regulation of autophagy	ENSMUSG00000026278	#NUM!	0	0	0
Calcoco2	autophagy	ENSMUSG00000006056	#NUM!	0	0	0
Casp1	regulation of autophagy	ENSMUSG00000025888	#NUM!	0	0	0
Cdkn2a	autophagy of mitochondrion	ENSMUSG00000044303	#NUM!	0	0	0
Depp1	autophagy	ENSMUSG00000048489	#N/A	#N/A	#N/A	#N/A
Drd2	autophagy	ENSMUSG00000032259	#NUM!	0	0	0
Gata4	negative regulation of autophagy	ENSMUSG00000021944	#NUM!	0	0	0
Hmgb4	positive regulation of autophagy	ENSMUSG00000048686	#NUM!	0	0	0
Ifng	positive regulation of autophagy	ENSMUSG00000055170	#NUM!	0	0	0
Il10	negative regulation of autophagy	ENSMUSG00000016529	#NUM!	0	0	0
Il3	negative regulation of autophagy	ENSMUSG00000018914	#NUM!	0	0	0
Lep	negative regulation of autophagy	ENSMUSG00000059201	#NUM!	0	0	0
Mefv	positive regulation of autophagy	ENSMUSG00000022534	#NUM!	0	0	0
Nlrp6	regulation of autophagy	ENSMUSG00000038745	#NUM!	0	0	0
Rufy4	autophagosome assembly	ENSMUSG00000061815	#NUM!	0	0	0
Spata18	mitophagy by induced vacuole formation	ENSMUSG00000029155	#NUM!	0	0	0
Srpx	autophagy	ENSMUSG00000090084	#NUM!	0	0	0
Tlr9	positive regulation of autophagy	ENSMUSG00000045322	#NUM!	0	0	0
Trib3	regulation of autophagy	ENSMUSG00000032715	#NUM!	0	0	0
Soga1	regulation of autophagy	ENSMUSG00000055485	#NUM!	0	0	0
Stbd1	autophagy	ENSMUSG00000047963	#NUM!	0	0	0
Snca	negative regulation of chaperone-mediated autophagy	ENSMUSG00000025889	#NUM!	0	0	0
Tmem150b	autophagy	ENSMUSG00000046456	#NUM!	0	0	0
C9orf72	autophagy	ENSMUSG00000028300	#N/A	#N/A	#N/A	#N/A
Rmc1	autophagy	ENSMUSG00000024410	#N/A	#N/A	#N/A	#N/A
Retreg1	autophagy	ENSMUSG00000022270	#N/A	#N/A	#N/A	#N/A
Iigp1	regulation of autophagy	ENSMUSG00000054072	#NUM!	0	0	0
Atg4a-ps	autophagosome assembly	ENSMUSG00000087119	#NUM!	0	0	0
Gm45208	autophagosome assembly	ENSMUSG00000109493	#NUM!	0	0.00483576	0
Hmox1	positive regulation of macroautophagy	ENSMUSG00000005413	#NUM!	0	0	0

### Sheet: SCA_HID
0.55635	2.12506
3.19043	0.642429
37.2545	6.09205
6.64994	17.8201
46.085	0.997227
1.41276	10.0521
1.71853	31.8562
113.539	36.112
26.3306	0.17306
7.93868	4.10864
3.6288	1.0349
1.15493	4.22341
24.8993	8.28827
7.8221	0.302135
13.8788	28.5049
59.1038	18.8076
6.33956	15.2818
5.22239	38.9805
12.1119	35.4284
1.77866	0.439101
4.70822	13.4548
0.27743	3.62263
37.7804	5.96237
0.159125	0.421872
2.3794	0.847229
3.49969	7.97179
0.444447	4.49338
12.2261	1.94727
1.75914	43.8938
21.5953	55.5545
0.666653	1.8732
2.06682	0.6793
2.53075	7.21002
9.29821	34.4704
2.77908	1.43492
5.37624	18.9347
2.04701	0.194289
35.7204	7.85442
0.649748	0.141754
1477.29	658.463
0.573914	10.5178
8.82944	17.0925
2.55916	5.50197
11.478	1.91434
6.8807	0.334472
7.90228	15.3904
0.820537	0.157864
56.0205	0.737295
4.8924	14.7917
23.3727	6.07839
8.24103	24.0636
5.7494	15.7993
110.069	28.2398
37.418	3.83353
166.11	64.6621
0.245082	1.37706
2.17481	7.00187
2.1956	0.285036
62.0714	9.90527
12.8381	2.94771
4.283	1.91115
14.4019	101.868
8.73922	29.8734
2.92092	88.6873
16.1025	3.64236
0.542317	4.95858
3.85738	7.75861
12.5463	32.1012
68.7574	8.87732
2.32114	5.26987
1.38406	0.182691
1.26618	6.69168
24.6848	3.9724
3.50022	12.7562
1.20223	5.009
2.24484	0.853683
2.3633	0.290038
30.3909	8.42525
0.307178	0.942474
12.2773	2.93501
0.300389	16.847
11.6418	1.85627
0.579204	0.138959
87.7779	24.5608
6.42467	25.1469
0.83121	5.44481
22.006	116.496
41.7149	3.23904
9.66542	0.936645
2.69008	0.305875
0.247145	1.44367
0.371527	2.43602
3.55319	1.53452
193.648	16.1097
0.403019	10.2345
1.04963	0.152707
0.204522	2.8261
1.34779	0.521688
5.34954	2.15146
4.84867	16.3136
2.67707	7.32658
1.04177	0.189402
9.51817	3.08016
1.17763	0.100231
2.08731	10.3397
4.04683	2.00577
1.95197	7.09863
0.107418	0.630316
0.466162	3.72492
0.707142	0.27568
0.247292	3.60115
0.907902	0.189207
41.7826	1.42579
30.2408	102.253
2.79784	1.05839
1.09112	9.28965
1.53796	0.724881
0.882709	16.3182
0.581243	5.2131
10.6197	43.9317
0.307079	10.224
4.15441	2.06794
26.5929	75.5511
40.0908	109.695
2.20353	6.84027
0.291471	6.53118
3.20096	21.9348
0.292976	5.24839
2.95697	14.4531
116.252	37.5116
9.11561	0.162203
0.226319	0.676368
20.1253	2.30092
6.39456	0.222382
0.515917	1.75077
78.6862	19.1088
0.89652	0.100485
5.34003	26.2333
5.80309	1.15474
0.147549	10.9302
27.7495	5.92681
3.01791	1.40858
146.129	49.1817
4.04634	11.1908
147.533	3.99078
5.99874	0.201258
8.06257	34.2116
4.58942	2.0119
0.204701	1.15412
4.82741	0.656056
9.59788	2.41908
4.98544	0.277776
6.49316	2.87279
4.99066	0.370545
14.4673	35.8939
1.74648	0.24512
0.761294	11.3824
6.0964	0.393135
1.96928	0.995788
4.46217	9.29485
0.975697	3.46474
4.11086	0.421171
3.57594	9.50536
4.35031	0.132465
8.89479	2.00512
19.1434	2.72576
7.74342	15.9516
49.2797	3.80316
19.8631	4.44509
6.15771	30.4092
2.54527	10.394
14.8403	2.95442
6.79268	0.455735
41.9376	10.0213
12.6569	1.37505
0.206617	2.45044
8.96456	18.1626
9.31375	20.3089
11.0402	2.97444
5.80764	23.558
2.26493	5.62836
0.553086	0.187002
2.61259	5.89081
9.34719	28.0458
7.20064	16.6685
6.6401	2.76202
12.2244	31.6117
5646.58	999.39
0.346992	5.87976
1.57461	3.51293
19.198	6.26429
5.8931	0.136975
5.38433	0.114438
74.4347	19.7503
0.765131	23.843
28.1094	0.793224
9.37564	28.8379
260.224	1141.83
16.2794	5.6292
35.9206	11.0046
30.6442	5.52452
17.3233	7.07126
12.8278	0.641854
2.72034	7.80333
8.37647	1.4098
1.58489	4.57798
3.43322	18.2902
36.6819	2.81557
0.24002	1.00379
3.7803	16.3249
4.64405	0.401844
0.19173	11.3959
20.2529	44.9467
3.98285	1.13908
1.64631	5.10397
14.1614	4.467
2.39256	7.35398
4.00608	24.9539
0.170407	1.26462
1.13295	3.61897
41.097	10.947
30.8268	0.779961
38.0567	78.8088
15.4431	1.11529
8.09563	3.07699
7.34769	1.68901
0.777601	2.12779
2.32313	12.1585
1.06654	0.355506
128.353	12.2047
8.9565	21.3066
16.0977	5.25159
1.83547	0.706222
4.03371	1.73672
1.41923	7.58237
11.9329	23.9268
0.708746	3.96002
0.991495	0.247089
1.32086	6.72366
4.43571	2.16009
9.97101	5.04393
2.22178	19.3309
1.73995	0.0950962
9.16831	3.19912
0.966427	0.371284
1.63875	0.725461
29.8467	3.93023
9.68266	2.35645
76.1309	24.886
9.73113	22.6278
7.14844	18.5509
16.1559	0.149566
4.06527	0.0954398
1.95884	10.8793
14.8705	6.09219
1.1458	0.585777
